## Supplementary Table S2 for "Beyond the mean: genetic control of gene expression fidelity and dispersion" (part 166 of 374)

gene	celltype	ploidy	species	donor	log.mean	log.dispersion	log.mean.component.of.variance	log.total.variability	percent.variability.that.is.dispersion	percent.variability.that.is.mean
MTX2	Metanephric_cells	diploid	human	NA19160	-9.308759013060524	-0.1932556976479453	-18.579919753340384	-18.77317545098833	0.1757288170119032	0.8242711829880968
CHN1	Metanephric_cells	diploid	human	NA19160	-8.253344086243718	-0.0175236041811431	-16.88177798486059	-16.899301589041734	0.0173709587625543	0.9826290412374457
ORMDL1	Metanephric_cells	diploid	human	NA19160	-10.231389824900008	-0.2704593154158203	-19.86211179933412	-20.132571114749936	0.2369710571200097	0.7630289428799902
HAT1	Metanephric_cells	diploid	human	NA19160	-10.011072527322836	0.0409050039270866	-19.573086072952464	-19.532181069025377	0.0400796857231802	0.9599203142768198
SH3BP4	Metanephric_cells	diploid	human	NA19160	-9.36639393497376	0.2735574624013389	-18.66554208872988	-18.39198462632854	0.2393313747458265	0.7606686252541734
NDUFA10	Metanephric_cells	diploid	human	NA19160	-10.213877300039794	-0.1060658393405908	-19.83953149552872	-19.94559733486931	0.1006345675004377	0.8993654324995624
ILKAP	Metanephric_cells	diploid	human	NA19160	-10.107388513029637	0.0649040099353221	-19.7007632037494	-19.63585919381408	0.0628425831389282	0.937157416861072
PER2	Metanephric_cells	diploid	human	NA19160	-10.729149427822051	-0.9252736840075678	-20.475482101425754	-21.40075578543332	0.6035770903835771	0.3964229096164229
SCLY	Metanephric_cells	diploid	human	NA19160	-9.715750770182945	0.2061738197067698	-19.168784660783523	-18.96261084107676	0.1863083716501831	0.8136916283498169
TTLL4	Metanephric_cells	diploid	human	NA19160	-9.693729890803697	-0.3467052785630571	-19.1378629939724	-19.48456827253545	0.2929863303604398	0.7070136696395601
USP37	Metanephric_cells	diploid	human	NA19160	-9.131125289448994	-0.0404701425717774	-18.311394793815687	-18.351864936387464	0.0396621626985903	0.9603378373014096
ITM2C	Metanephric_cells	diploid	human	NA19160	-9.235230315863143	0.0058931058532073	-18.4696165804816	-18.46372347462839	0.0058757755646954	0.9941242244353048
SERPINE2	Metanephric_cells	diploid	human	NA19160	-10.093071812273973	0.5370704538703314	-19.68191502099362	-19.14484456712329	0.4155420566521574	0.5844579433478426
EIF4E2	Metanephric_cells	diploid	human	NA19160	-9.749698580747316	-0.4612838263123535	-19.2162434787598	-19.677527305072147	0.3695262930262884	0.6304737069737117
ARMC9	Metanephric_cells	diploid	human	NA19160	-9.04676695407019	0.2151747150147649	-18.18142224034679	-17.966247525332026	0.1935994624130447	0.8064005375869553
CAB39	Metanephric_cells	diploid	human	NA19160	-8.852442472277898	-0.4276913825587555	-17.876019579564236	-18.30371096212299	0.347987393786266	0.652012606213734
EPC2	Metanephric_cells	diploid	human	NA19160	-8.313975621138079	-0.5235302850955925	-16.98601889786375	-17.509549182959343	0.4075745786861762	0.5924254213138238
MARCHF7	Metanephric_cells	diploid	human	NA19160	-8.220175771691325	-0.7678089239305664	-16.8244084038678	-17.592217327798366	0.5359713226028907	0.4640286773971093
TANK	Metanephric_cells	diploid	human	NA19160	-8.979450359710706	-0.3848010362879748	-18.07657442433252	-18.461375460620488	0.3194139653417404	0.6805860346582597
WDR33	Metanephric_cells	diploid	human	NA19160	-8.344983679282432	-0.4900212924025346	-17.039014588010055	-17.52903588041259	0.3873866499645011	0.6126133500354989
SAP130	Metanephric_cells	diploid	human	NA19160	-9.43944575532435	0.2272156665574626	-18.773009461941136	-18.54579379538368	0.2032510683396644	0.7967489316603357
HS6ST1	Metanephric_cells	diploid	human	NA19160	-10.181504036021176	0.0252058505493518	-19.79761102838329	-19.772405177833942	0.0248908353901545	0.9751091646098456
UGGT1	Metanephric_cells	diploid	human	NA19160	-8.895099365769267	-0.1910073725275758	-17.943776824933252	-18.134784197460828	0.1738735025116418	0.8261264974883583
GYPC	Metanephric_cells	diploid	human	NA19160	-10.505138898538254	0.2402723353389362	-20.20624005760097	-19.96596772226204	0.2135863363305226	0.7864136636694774
ATIC	Metanephric_cells	diploid	human	NA19160	-9.417429411372536	-0.4778256168829848	-18.7407455182745	-19.21857113515749	0.3798696721868561	0.620130327813144
SMARCAL1	Metanephric_cells	diploid	human	NA19160	-9.960481450265927	-0.0572101230649728	-19.50519833334114	-19.562408456406114	0.0556043907832294	0.9443956092167706
BARD1	Metanephric_cells	diploid	human	NA19160	-9.240094017257393	0.1069741826860202	-18.47694982272824	-18.369975640042217	0.1014511291908245	0.8985488708091754
CARF	Metanephric_cells	diploid	human	NA19160	-10.179575674069527	0.1170365173353609	-19.79510664067261	-19.678070123337253	0.1104472915242889	0.8895527084757113
SSB	Metanephric_cells	diploid	human	NA19160	-8.959225975569385	-0.1880470303078353	-18.04487802244651	-18.232925052754343	0.1714242618557061	0.828575738144294
NAB1	Metanephric_cells	diploid	human	NA19160	-10.104767700462869	-0.019723840186117	-19.69731625680248	-19.71704009698859	0.0195305978295602	0.98046940217044
PPIG	Metanephric_cells	diploid	human	NA19160	-8.40238674791866	-0.8120105666301924	-17.136559261920887	-17.94856982855108	0.5560354520202022	0.4439645479797978
FASTKD1	Metanephric_cells	diploid	human	NA19160	-9.510172499491317	0.0443946090271188	-18.87592915188809	-18.83153454286097	0.0434235907002514	0.9565764092997486
HECW2	Metanephric_cells	diploid	human	NA19160	-8.782022087052006	0.309038102986122	-17.763279433819427	-17.454241330833305	0.2658472039204792	0.7341527960795209
IDH1	Metanephric_cells	diploid	human	NA19160	-9.419702201678684	-0.1051222619352607	-18.74408116255648	-18.849203424491737	0.0997855461034858	0.9002144538965142
OLA1	Metanephric_cells	diploid	human	NA19160	-8.203230379311352	-0.2022792895336138	-16.795004669217654	-16.997283958751268	0.1831332462542909	0.816866753745709
CIR1	Metanephric_cells	diploid	human	NA19160	-9.504486649770907	-0.278591341402148	-18.86769624746476	-19.146287588866905	0.243150867068498	0.756849132931502
ITPRID2	Metanephric_cells	diploid	human	NA19160	-9.331106959718523	0.5668547349931323	-18.613207238039905	-18.046352503046773	0.4326930337081053	0.5673069662918947
FAM117B	Metanephric_cells	diploid	human	NA19160	-8.340575104955489	-0.0678032638161348	-17.031492918472964	-17.0992961822891	0.0655557055009583	0.9344442944990416
WDR12	Metanephric_cells	diploid	human	NA19160	-9.6277645242131	-0.2114637523349429	-19.044591201101102	-19.25605495343605	0.1906013806689482	0.8093986193310517
ABI2	Metanephric_cells	diploid	human	NA19160	-8.2208557778199	-0.7071181644502822	-16.82558702552091	-17.532705189971193	0.5069369213037682	0.4930630786962318
ITGAV	Metanephric_cells	diploid	human	NA19160	-8.558924312211909	0.0173934110972063	-17.398850208615663	-17.381456797518457	0.0172430189290497	0.9827569810709502
UBXN4	Metanephric_cells	diploid	human	NA19160	-8.545622514339923	-0.8977885237416531	-17.37677320726292	-18.27456173100457	0.5925302261859122	0.4074697738140878
NXPH2	Metanephric_cells	diploid	human	NA19160	-9.668858245469968	1.3648702041765652	-19.10280900411628	-17.73793879993971	0.7445861745155065	0.2554138254844934
SPOPL	Metanephric_cells	diploid	human	NA19160	-8.97916768363643	0.2199137210730413	-18.07613202881601	-17.85621830774297	0.1974119585896869	0.8025880414103131
THSD7B	Metanephric_cells	diploid	human	NA19160	-9.690118368108031	1.9378702045891487	-19.132781440686788	-17.19491123609764	0.8559896640554281	0.144010335944572
POLR2D	Metanephric_cells	diploid	human	NA19160	-10.624034246456818	-0.5134275400946074	-20.35052776329912	-20.863955303393727	0.4015591205669397	0.5984408794330605
AMMECR1L	Metanephric_cells	diploid	human	NA19160	-10.6217159144876	-0.5342751370720399	-20.347744266450697	-20.882019403522737	0.4139060259985385	0.5860939740014613
GALNT13	Metanephric_cells	diploid	human	NA19160	-8.36006126446941	0.8741285988199046	-17.064706574784893	-16.190577975964988	0.5827745679496181	0.4172254320503819
PKP4	Metanephric_cells	diploid	human	NA19160	-7.868473427089742	0.06571221523863	-16.201081677423915	-16.135369462185285	0.0635996927420596	0.9364003072579404
SCRN3	Metanephric_cells	diploid	human	NA19160	-10.050975687138749	0.0630019495481662	-19.62623150497273	-19.563229555424563	0.0610583568246096	0.9389416431753904
LNPK	Metanephric_cells	diploid	human	NA19160	-9.093240054628843	-0.1359940653203928	-18.2532194324529	-18.38921349777329	0.1271521874545383	0.8728478125454616
UBR3	Metanephric_cells	diploid	human	NA19160	-8.26063634408384	-0.4552604943385496	-16.89435833359085	-17.3496188279294	0.3657172806314325	0.6342827193685675
GULP1	Metanephric_cells	diploid	human	NA19160	-7.484050848282862	0.4634109695453006	-15.488395652780897	-15.024984683235596	0.3708659755521763	0.6291340244478237
FAM171B	Metanephric_cells	diploid	human	NA19160	-10.410779958105628	0.439750386986578	-20.089498392617507	-19.64974800563093	0.355802798979491	0.6441972010205089
HSPD1	Metanephric_cells	diploid	human	NA19160	-8.300870045458986	-0.4004670076666877	-16.96355614893627	-17.364023156602958	0.3299929254792572	0.6700070745207428
CCDC150	Metanephric_cells	diploid	human	NA19160	-9.431041785603323	0.3833609743663366	-18.760706510300466	-18.37734553593413	0.3184331732776735	0.6815668267223265
METTL21A	Metanephric_cells	diploid	human	NA19160	-10.557339526417731	-0.4014407582477837	-20.26997504664208	-20.671415804889865	0.3306450277134191	0.6693549722865809
NBEAL1	Metanephric_cells	diploid	human	NA19160	-9.145773460232954	-0.0302143237581907	-18.33380275743681	-18.364017081195005	0.0297624336984043	0.9702375663015956
KANSL1L	Metanephric_cells	diploid	human	NA19160	-8.703688699271419	-0.0717282086930809	-17.63657922366484	-17.70830743235792	0.0692161596079812	0.9307838403920188
SPAG16	Metanephric_cells	diploid	human	NA19160	-8.42782945470659	2.1437644868725183	-17.1795602408758	-15.035795754003283	0.882787234470736	0.1172127655292639
RHBDD1	Metanephric_cells	diploid	human	NA19160	-8.872622711792618	0.0719704988926323	-17.90812464201659	-17.836154143123956	0.0694416520919963	0.9305583479080036
ANKMY1	Metanephric_cells	diploid	human	NA19160	-10.220169499607168	0.3482377456873174	-19.84765235952321	-19.49941461383589	0.294068975794419	0.705931024205581
COPS7B	Metanephric_cells	diploid	human	NA19160	-10.105005751598092	-0.1983428049639392	-19.69762940946042	-19.89597221442436	0.1799113255226169	0.8200886744773831
DIS3L2	Metanephric_cells	diploid	human	NA19160	-8.516312742978418	-0.0333977260617537	-17.32798931834645	-17.361387044408204	0.0328461791964755	0.9671538208035244
CTDSP1	Metanephric_cells	diploid	human	NA19160	-11.242063755785985	0.1485249427581827	-21.05006333496473	-20.901538392206547	0.138021493219093	0.861978506780907
CNOT9	Metanephric_cells	diploid	human	NA19160	-9.635814579278987	-0.0869306233480067	-19.056025264973503	-19.14295588832152	0.0832593061729044	0.9167406938270956
LYPD6B	Metanephric_cells	diploid	human	NA19160	-7.861104836573999	0.7726055591085381	-16.187728933538573	-15.415123374430037	0.5381917692868629	0.4618082307131372
ANKAR	Metanephric_cells	diploid	human	NA19160	-9.97911882139966	0.0212904703051607	-19.530273679576705	-19.50898320927154	0.0210654281561775	0.9789345718438224
FAM168B	Metanephric_cells	diploid	human	NA19160	-9.29677369793188	-0.4531644062044932	-18.56202189506415	-19.01518630126864	0.3643863737879936	0.6356136262120063
MGAT5	Metanephric_cells	diploid	human	NA19160	-8.36920683580449	0.8601152130322802	-17.08026593866778	-16.2201507256355	0.5768866686604731	0.4231133313395269
PDK1	Metanephric_cells	diploid	human	NA19160	-8.623838852548076	0.3942019573262705	-17.506026077920104	-17.111824120593834	0.3257821207502804	0.6742178792497195
CCDC148	Metanephric_cells	diploid	human	NA19160	-9.667361241136463	1.1048611048111106	-19.100694756945323	-17.995833652134213	0.6687431109649806	0.3312568890350194
RBMS1	Metanephric_cells	diploid	human	NA19160	-7.573138816526092	-0.3045721971784196	-15.656473556432717	-15.961045753611137	0.2625612146869241	0.7374387853130758
TRIP12	Metanephric_cells	diploid	human	NA19160	-7.735473342591931	-0.49444816391882	-15.958217840235244	-16.45266600415406	0.3900926166517328	0.6099073833482672
NIFK	Metanephric_cells	diploid	human	NA19160	-10.56735013204509	0.1087029432647562	-20.28212858230392	-20.173425639039163	0.1030031631226724	0.8969968368773277
TTN	Metanephric_cells	diploid	human	NA19160	-9.39684244706184	3.1040192337318206	-18.71047904110266	-15.606459807370838	0.9551314974994856	0.0448685025005144
HYCC2	Metanephric_cells	diploid	human	NA19160	-10.13316630412712	-0.5644452536936377	-19.734585539858195	-20.299030793551832	0.431324470079628	0.568675529920372
TMEM237	Metanephric_cells	diploid	human	NA19160	-9.933854874005783	-0.1914794640578669	-19.46924044210704	-19.660719906164903	0.1742634177889633	0.8257365822110365
FMNL2	Metanephric_cells	diploid	human	NA19160	-7.430815453328303	0.0837420967274926	-15.38711916818975	-15.303377071462258	0.0803315889948836	0.9196684110051164
AGAP1	Metanephric_cells	diploid	human	NA19160	-7.317641939140143	0.3271230474430807	-15.169727096110558	-14.842604048667477	0.2790049790255967	0.7209950209744033
TYW5	Metanephric_cells	diploid	human	NA19160	-10.109914043858076	-0.335790590574426	-19.70408339343072	-20.039873984005148	0.285227229699822	0.714772770300178
ARL5A	Metanephric_cells	diploid	human	NA19160	-9.100403895503936	-0.4817922376339857	-18.26424439491661	-18.746036632550595	0.3823246218674481	0.6176753781325519
NUP35	Metanephric_cells	diploid	human	NA19160	-10.022500942886634	0.1953146445511144	-19.588343198334258	-19.393028553783143	0.177424201659072	0.822575798340928
ERCC3	Metanephric_cells	diploid	human	NA19160	-9.630413405080969	-0.2848159927777161	-19.04835518031951	-19.333171173097227	0.2478473568946846	0.7521526431053154
IWS1	Metanephric_cells	diploid	human	NA19160	-8.533288758431215	-0.681718254807766	-17.356267816710968	-18.03798607151873	0.4942527572774983	0.5057472427225017
CCNYL1	Metanephric_cells	diploid	human	NA19160	-10.322651220021289	0.1585871951431591	-19.978682043708623	-19.820094848565464	0.146651447302379	0.853348552697621
COL6A3	Metanephric_cells	diploid	human	NA19160	-7.22962111730471	1.0907731277514865	-14.998687096683469	-13.90791396893198	0.6640433441381917	0.3359566558618082
ARPC2	Metanephric_cells	diploid	human	NA19160	-9.406045117759266	-0.5162536121939034	-18.72402020734365	-19.24027381953756	0.4032479701100713	0.5967520298899287
CWC22	Metanephric_cells	diploid	human	NA19160	-9.390072335759196	-0.4736723098865383	-18.70050524991943	-19.17417755980597	0.3772887245337709	0.6227112754662291
SGO2	Metanephric_cells	diploid	human	NA19160	-10.111051330866031	0.758534094879888	-19.70557806628898	-18.94704397140909	0.5316475156556073	0.4683524843443927
KIF5C	Metanephric_cells	diploid	human	NA19160	-8.692761142896142	0.547388024793463	-17.618796341490864	-17.0714083166974	0.4215412412093549	0.5784587587906452
MMADHC	Metanephric_cells	diploid	human	NA19160	-10.382600879132792	-0.3328429919729281	-20.05425223451649	-20.38709522648941	0.2831172583350527	0.7168827416649473
SEPTIN2	Metanephric_cells	diploid	human	NA19160	-7.8188974191338385	-0.6295434155458964	-16.111012227442856	-16.740555642988753	0.4671649703333931	0.5328350296666069
ING5	Metanephric_cells	diploid	human	NA19160	-10.167467654632077	-0.3075264551279701	-19.779362965518903	-20.08688942064688	0.2647365841972542	0.7352634158027458
ATG4B	Metanephric_cells	diploid	human	NA19160	-9.811335605311507	-0.2928720986906227	-19.301758554964664	-19.594630653655287	0.2538824359919058	0.7461175640080941
LRP1B	Metanephric_cells	diploid	human	NA19160	-7.673900234389459	1.6857715615653746	-15.844454672716486	-14.158683111151111	0.8146985946562253	0.1853014053437747
MFF	Metanephric_cells	diploid	human	NA19160	-9.58514696647656	-0.2926092394447437	-18.98381910005932	-19.27642833950405	0.2536862863129446	0.7463137136870553
IRS1	Metanephric_cells	diploid	human	NA19160	-9.802227561945786	0.3624264555558127	-19.28917510992221	-18.9267486543664	0.3040145023369419	0.6959854976630582
ZEB2	Metanephric_cells	diploid	human	NA19160	-8.104867909577669	0.6202133280244624	-16.623068328634822	-16.00285500061036	0.4621703087897231	0.5378296912102768
MAP3K2	Metanephric_cells	diploid	human	NA19160	-8.801386237569028	-0.2824333624207824	-17.794390237291367	-18.07682359971215	0.2460531185195772	0.7539468814804228
UBE2E3	Metanephric_cells	diploid	human	NA19160	-7.950680781670838	-0.2623584496569577	-16.349234694119012	-16.61159314377597	0.2307647578250466	0.7692352421749534
HNRNPA3	Metanephric_cells	diploid	human	NA19160	-8.141985405973246	-0.6414109763818915	-16.68820123005463	-17.329612206436522	0.4734510484791963	0.5265489515208037
CERS6	Metanephric_cells	diploid	human	NA19160	-7.310532823560089	-0.1135549105118656	-15.155976591573896	-15.26953150208576	0.1073448210873842	0.8926551789126158
B3GALT1	Metanephric_cells	diploid	human	NA19160	-9.594072672112128	1.4729715624235775	-18.99658037931345	-17.523608816889872	0.7707567386079701	0.2292432613920298
SP3	Metanephric_cells	diploid	human	NA19160	-8.400969645241007	-0.3973508278029491	-17.134159982880014	-17.531510810682963	0.327901806465756	0.6720981935342439
RAPH1	Metanephric_cells	diploid	human	NA19160	-9.969559103520892	0.2745234332967357	-19.517421333055324	-19.24289789975859	0.2400658037232472	0.7599341962767528
NABP1	Metanephric_cells	diploid	human	NA19160	-10.25395229430616	1.055422657620106	-19.891103171988284	-18.83568051436818	0.6519547077803935	0.3480452922196065
PSMD1	Metanephric_cells	diploid	human	NA19160	-8.747080544414027	-0.4035660992603169	-17.70693136172884	-18.11049746098916	0.3320661245952865	0.6679338754047134
AGFG1	Metanephric_cells	diploid	human	NA19160	-8.885359860882938	-0.037026901186799	-17.928341897434294	-17.965368798621093	0.0363497883339868	0.9636502116660132
DPP10	Metanephric_cells	diploid	human	NA19160	-8.648655271914015	1.073804715033667	-17.546751894940464	-16.472947179906797	0.6582940527187818	0.341705947281218
NCKAP5	Metanephric_cells	diploid	human	NA19160	-8.868183008485548	1.7101620038242444	-17.90106919435017	-16.190907190525927	0.819163505959652	0.1808364940403479
ARL6IP6	Metanephric_cells	diploid	human	NA19160	-9.707604307919825	-0.0847002062800683	-19.15735794685382	-19.24205815313389	0.0812123101036428	0.9187876898963572
C2orf69	Metanephric_cells	diploid	human	NA19160	-10.728408460001464	-0.4445339852406108	-20.474609858274206	-20.919143843514817	0.3588770208022391	0.6411229791977608
PLEKHM3	Metanephric_cells	diploid	human	NA19160	-9.97012285359068	0.097176702253044	-19.51817981626365	-19.42100311401061	0.0926043468899872	0.9073956531100128
ERBB4	Metanephric_cells	diploid	human	NA19160	-8.58399573339495	2.0724407312817856	-17.440354614342297	-15.367913883060512	0.8741218283302604	0.1258781716697396
CSRNP3	Metanephric_cells	diploid	human	NA19160	-8.404566669977976	-0.1325185197059575	-17.140249191831103	-17.27276771153706	0.1241132872083763	0.8758867127916237
PRKRA	Metanephric_cells	diploid	human	NA19160	-9.583215250947804	-0.3764657335146744	-18.981054958620533	-19.357520692135207	0.3137173662223406	0.6862826337776595
FIGN	Metanephric_cells	diploid	human	NA19160	-8.023624720103284	0.3365001929186313	-16.479438770896266	-16.142938577977635	0.285734254219032	0.714265745780968
UBE2F	Metanephric_cells	diploid	human	NA19160	-10.617756472341512	-0.4342123020405353	-20.34298762128413	-20.777199923324662	0.3522252830082088	0.6477747169917911
LYPD6	Metanephric_cells	diploid	human	NA19160	-7.812415648231891	1.004663510141823	-16.099195899699467	-15.094532389557644	0.6338321741636289	0.3661678258363711
SESTD1	Metanephric_cells	diploid	human	NA19160	-8.621771483312001	-0.1883519174951225	-17.502627191397508	-17.69097910889263	0.171676845475252	0.8283231545247479
PTMA	Metanephric_cells	diploid	human	NA19160	-8.218498385657707	-0.251347266036646	-16.821500633651333	-17.07284789968798	0.2222477622795674	0.7777522377204327
ARL4C	Metanephric_cells	diploid	human	NA19160	-9.710996395956917	0.6158317751845885	-19.16211767959561	-18.54628590441102	0.4598086094018276	0.5401913905981724
FSIP2	Metanephric_cells	diploid	human	NA19160	-9.148141042884962	0.7479367539291423	-18.337420089030616	-17.589483335101473	0.5266578327046878	0.4733421672953121
SPATS2L	Metanephric_cells	diploid	human	NA19160	-8.873754689787226	1.3789749518419148	-17.909922849462436	-16.530947897620525	0.7481634345928667	0.2518365654071332
WDSUB1	Metanephric_cells	diploid	human	NA19160	-10.649157763295198	-0.1214014503521098	-20.38061579817825	-20.502017248530365	0.1143216676640643	0.8856783323359357
PRPF40A	Metanephric_cells	diploid	human	NA19160	-7.915105252864355	-0.5460584811723487	-16.285304838032793	-16.831363319205142	0.4207716435630735	0.5792283564369265
SLC39A10	Metanephric_cells	diploid	human	NA19160	-8.479245599809706	-0.3371207997304673	-17.26602113638051	-17.603141936110976	0.286177394884044	0.7138226051159561
PGAP1	Metanephric_cells	diploid	human	NA19160	-8.513972663816714	-0.1877286977924867	-17.324086224332817	-17.511814922125303	0.1711604572702649	0.8288395427297351
RPE	Metanephric_cells	diploid	human	NA19160	-9.935525143170771	-0.4150024256188409	-19.471500679727683	-19.886503105346524	0.3396613210269008	0.6603386789730992
HIBCH	Metanephric_cells	diploid	human	NA19160	-8.16064056813095	-0.3707455061550745	-16.72082153157921	-17.091567037734286	0.309780424157382	0.690219575842618
TLK1	Metanephric_cells	diploid	human	NA19160	-8.131947416188126	-0.4652325019080904	-16.670616935692678	-17.13584943760077	0.3720109204445773	0.6279890795554227
COPS8	Metanephric_cells	diploid	human	NA19160	-10.156131679737427	-0.3850292750944745	-19.764593695822786	-20.149622970917257	0.3195692837604916	0.6804307162395083
STK39	Metanephric_cells	diploid	human	NA19160	-8.769299227893114	0.4498508374463376	-17.74279339883909	-17.292942561392753	0.3622767310410477	0.6377232689589524
TRAF3IP1	Metanephric_cells	diploid	human	NA19160	-9.602850194805486	-0.2024973647583082	-19.00911257302613	-19.21160993778444	0.1833113652327853	0.8166886347672146
GIGYF2	Metanephric_cells	diploid	human	NA19160	-8.029141316208776	-0.7900269332218599	-16.489237850452234	-17.279264783674094	0.5461674280555978	0.4538325719444022
ZDBF2	Metanephric_cells	diploid	human	NA19160	-9.626116023340057	0.1327121561308537	-19.04224794616473	-18.909535790033875	0.1242828743604005	0.8757171256395995
BMPR2	Metanephric_cells	diploid	human	NA19160	-8.031672153551078	-0.390501054454667	-16.493731096173676	-16.884232150628343	0.3232822828896099	0.6767177171103902
COL5A2	Metanephric_cells	diploid	human	NA19160	-8.254735801220859	0.5586710274415232	-16.884179833258912	-16.32550880581739	0.4280313103310442	0.5719686896689558
MBD5	Metanephric_cells	diploid	human	NA19160	-6.98264898625086	-0.5589907107493238	-14.509605544556296	-15.06859625530562	0.4282141299499687	0.5717858700500312
TSN	Metanephric_cells	diploid	human	NA19160	-9.968084863419524	-0.0137919687548625	-19.515437521117924	-19.529229489872787	0.0136972952980272	0.9863027047019728
KLHL23	Metanephric_cells	diploid	human	NA19160	-8.578195357789047	-0.3239860114861023	-17.43076479148447	-17.754750802970573	0.276739640353328	0.7232603596466721
COPS8-DT	Metanephric_cells	diploid	human	NA19160	-10.277417443755535	0.8809282911025028	-19.9211347090114	-19.04020641790889	0.5856019489458177	0.4143980510541822
SPOPL-DT	Metanephric_cells	diploid	human	NA19160	-9.631495467052584	0.3521403601668603	-19.04989230998366	-18.6977519498168	0.2968185836116007	0.7031814163883994
KANSL1L-AS1	Metanephric_cells	diploid	human	NA19160	-10.814715196943965	-0.1842663009375264	-20.57538871444524	-20.75965501538277	0.168285711961609	0.8317142880383909
SNHG31	Metanephric_cells	diploid	human	NA19160	-9.499728577004957	-0.2834016705098783	-18.860801221978043	-19.14420289248792	0.2467828180396743	0.7532171819603257
FSIP2-AS1	Metanephric_cells	diploid	human	NA19160	-10.045101894589958	0.8825062139582016	-19.61843059116253	-18.735924377204327	0.5862553214806392	0.4137446785193608
DIRC3	Metanephric_cells	diploid	human	NA19160	-8.751370480635693	1.3403997715720235	-17.713864053555824	-16.3734642819838	0.7382589889532827	0.2617410110467173
MMADHC-DT	Metanephric_cells	diploid	human	NA19160	-9.286258014479351	1.003035259950842	-18.54629243202743	-17.543257172076586	0.6332354756758969	0.366764524324103
DIRC3-AS1	Metanephric_cells	diploid	human	NA19160	-9.85333458580504	1.2815097021188286	-19.35954536244506	-18.07803566032624	0.7223821363564282	0.2776178636435717
LINC01473	Metanephric_cells	diploid	human	NA19160	-7.434881148544115	0.0561144182156355	-15.39487601897758	-15.338761600761943	0.0545690448213058	0.945430955178694
ENSG00000273118	Metanephric_cells	diploid	human	NA19160	-10.700388653899632	1.418104180714554	-20.441536525218368	-19.023432344503814	0.7578273023576461	0.242172697642354
ENSG00000286797	Metanephric_cells	diploid	human	NA19160	-8.261393623648638	0.584138258981902	-16.895664090150866	-16.311525831168964	0.442413850303116	0.557586149696884
ENSG00000289349	Metanephric_cells	diploid	human	NA19160	-7.663248502297222	1.1554897504122366	-15.82468913323405	-14.669199382821814	0.6850967248771948	0.3149032751228053
RBM5	Metanephric_cells	diploid	human	NA19160	-8.558341590612462	-0.5830628952809073	-17.39788388683982	-17.98094678212073	0.4418139198836701	0.5581860801163299
RBM6	Metanephric_cells	diploid	human	NA19160	-7.929906382132471	-1.012248290615421	-16.311936814578374	-17.324185105193795	0.6365989707026942	0.3634010292973057
SEC62	Metanephric_cells	diploid	human	NA19160	-8.986120358923234	-0.6296700220272663	-18.087008008515973	-18.71667803054324	0.4672324264313701	0.5327675735686299
NISCH	Metanephric_cells	diploid	human	NA19160	-9.433326245438566	-0.2890869749541131	-18.76405238411268	-19.053139359066787	0.251052937066603	0.748947062933397
LARS2	Metanephric_cells	diploid	human	NA19160	-9.048042916790624	-0.4856489447242538	-18.183399892567373	-18.669048837291623	0.3847022270672814	0.6152977729327186
ATP2C1	Metanephric_cells	diploid	human	NA19160	-8.672734025370433	-0.4871538760551779	-17.586136632511277	-18.07329050856645	0.3856275115441827	0.6143724884558174
WWTR1	Metanephric_cells	diploid	human	NA19160	-9.034340154287872	0.1927662383814805	-18.162142701393115	-17.969376463011635	0.1753252710917213	0.8246747289082788
ARHGAP31	Metanephric_cells	diploid	human	NA19160	-10.330131593036146	0.6747434731945745	-19.98815501643915	-19.313411543244577	0.4907129503682037	0.5092870496317963
SLC4A7	Metanephric_cells	diploid	human	NA19160	-8.257438313992216	-0.2540358212347122	-16.88884265510229	-17.142878476337007	0.2243359836939667	0.7756640163060333
TBC1D23	Metanephric_cells	diploid	human	NA19160	-9.681687793380304	-0.3720385938574964	-19.12090803950846	-19.49294663336596	0.310672361801793	0.689327638198207
LSG1	Metanephric_cells	diploid	human	NA19160	-10.00580752443946	-0.466254347877495	-19.566047463548813	-20.032301811426308	0.372652300802575	0.627347699197425
DCUN1D1	Metanephric_cells	diploid	human	NA19160	-9.374519363535526	-0.1312957679126185	-18.677553979826385	-18.808849747739004	0.1230416401138655	0.8769583598861346
EPHA3	Metanephric_cells	diploid	human	NA19160	-9.045727911651625	1.9512811345606096	-18.179811531245285	-16.228530396684675	0.8579080839358926	0.1420919160641074
MAP4	Metanephric_cells	diploid	human	NA19160	-7.982167572226585	-0.5607048796240335	-16.405582945814256	-16.96628782543829	0.4291934279105703	0.5708065720894296
POLQ	Metanephric_cells	diploid	human	NA19160	-10.38822744801821	0.4871632459109137	-20.06130396635172	-19.5741407204408	0.3856332680987984	0.6143667319012016
PIK3CB	Metanephric_cells	diploid	human	NA19160	-9.453580764523403	0.2172375188139881	-18.79366702596877	-18.57642950715477	0.1952611940033115	0.8047388059966885
DCBLD2	Metanephric_cells	diploid	human	NA19160	-8.26517428928339	-0.6006726267288478	-16.90218108729256	-17.50285371402141	0.4515573851608204	0.5484426148391796
USP13	Metanephric_cells	diploid	human	NA19160	-9.199759140269574	-0.2146983620587157	-18.41597634468305	-18.630674706741768	0.1932152396276411	0.8067847603723589
ATP11B	Metanephric_cells	diploid	human	NA19160	-9.05428393865344	-0.4237732636989868	-18.193067835863346	-18.616841099562333	0.3454277196178379	0.654572280382162
SEC61A1	Metanephric_cells	diploid	human	NA19160	-10.003546142745869	-0.2570454724309528	-19.56302240996967	-19.820067882400625	0.2266669523677016	0.7733330476322984
TNK2	Metanephric_cells	diploid	human	NA19160	-10.8859093706623	-0.1348908579139696	-20.65727791453957	-20.79216877245354	0.1261887239307269	0.8738112760692731
ST3GAL6	Metanephric_cells	diploid	human	NA19160	-8.574015549901493	0.2088159254732851	-17.423849646367252	-17.215033720893967	0.1884553934153379	0.8115446065846621
PDIA5	Metanephric_cells	diploid	human	NA19160	-10.333892647801164	0.2228699119347012	-19.99291324317204	-19.77004333123734	0.199781058542257	0.800218941457743
MYLK	Metanephric_cells	diploid	human	NA19160	-10.283504627441587	0.4915875678282119	-19.92890536334003	-19.437317795511817	0.3883454201550034	0.6116545798449966
ZBTB11	Metanephric_cells	diploid	human	NA19160	-9.991340253336343	-0.2797658931775544	-19.54667499933629	-19.82644089251384	0.2440393037017465	0.7559606962982535
RHOA	Metanephric_cells	diploid	human	NA19160	-8.666117218690529	-0.4170261285313579	-17.575326571415907	-17.992352699947265	0.3409962990796968	0.6590037009203032
IP6K2	Metanephric_cells	diploid	human	NA19160	-9.002854594523999	-0.014601769602514	-18.11314121688674	-18.127742986489253	0.014495680754096	0.985504319245904
IFT80	Metanephric_cells	diploid	human	NA19160	-9.07040962294838	-0.4617911293809839	-18.21800809087864	-18.679799220259618	0.3698460531580212	0.6301539468419788
ATP1B3	Metanephric_cells	diploid	human	NA19160	-8.95788122052635	0.5029952621947055	-18.042767257429723	-17.539771995235018	0.3952833405828742	0.6047166594171258
PFN2	Metanephric_cells	diploid	human	NA19160	-8.822646656561515	-0.0224369610734918	-17.82845187986819	-17.850888840941682	0.0221871244754922	0.9778128755245078
ZXDC	Metanephric_cells	diploid	human	NA19160	-9.768714134501115	0.131082715521746	-19.24271545846389	-19.111632742942145	0.1228547821340333	0.8771452178659668
RAD18	Metanephric_cells	diploid	human	NA19160	-9.603824778022744	0.1484503057010114	-19.010502990179567	-18.86205268447856	0.1379571552790346	0.8620428447209655
LMCD1	Metanephric_cells	diploid	human	NA19160	-9.912887199252763	2.153306110141042	-19.44081399890048	-17.28750788875944	0.8839003157756359	0.116099684224364
HLTF	Metanephric_cells	diploid	human	NA19160	-8.730573906001156	-0.18733889535876	-17.6802179851556	-17.86755688051436	0.1708373106217566	0.8291626893782432
TFRC	Metanephric_cells	diploid	human	NA19160	-9.651380283957089	0.323028641030852	-19.07809359059848	-18.755064949567625	0.2760468806926456	0.7239531193073545
TRNT1	Metanephric_cells	diploid	human	NA19160	-9.986254133239376	-0.0410555275419319	-19.53985338324944	-19.58090891079137	0.0402241655247648	0.9597758344752352
PPP2R3A	Metanephric_cells	diploid	human	NA19160	-8.334270934008307	-0.1218543850570874	-17.02072959888701	-17.142583983944096	0.1147227312835533	0.8852772687164466
IGF2BP2	Metanephric_cells	diploid	human	NA19160	-6.901588442070886	-1.1078623456336985	-14.346132912785588	-15.453995258419283	0.6697358022651545	0.3302641977348455
MAP3K13	Metanephric_cells	diploid	human	NA19160	-9.629811054968036	0.6603445053664352	-19.04749939576184	-18.387154890395404	0.4833266928992257	0.5166733071007742
FNDC3B	Metanephric_cells	diploid	human	NA19160	-7.122472647008789	0.1107129644484689	-14.78816058434955	-14.67744761990108	0.1048043349633191	0.8951956650366807
PLD1	Metanephric_cells	diploid	human	NA19160	-10.16695711721304	0.8611890429273394	-19.7786984157163	-18.91750937278896	0.5773407765437168	0.4226592234562831
DLG1	Metanephric_cells	diploid	human	NA19160	-6.724097657033222	0.0462581685441101	-13.983105013430636	-13.936846844886526	0.0452045677777174	0.9547954322222826
RAB7A	Metanephric_cells	diploid	human	NA19160	-8.207518094973102	-0.8351272331782198	-16.802450752286575	-17.637577985464794	0.5661807182845381	0.4338192817154619
EXOSC7	Metanephric_cells	diploid	human	NA19160	-10.784050505793498	-1.192628019971398	-20.539771232970324	-21.73239925294172	0.6965771858602696	0.3034228141397304
MKRN2	Metanephric_cells	diploid	human	NA19160	-10.495512098978187	0.4192570568856624	-20.19442012183828	-19.77516306495261	0.3424648503961989	0.6575351496038011
MLH1	Metanephric_cells	diploid	human	NA19160	-9.822099065715372	-0.159659911195952	-19.316605373434665	-19.47626528463061	0.1475663571864918	0.8524336428135082
RARB	Metanephric_cells	diploid	human	NA19160	-10.043728238507494	1.44049077719961	-19.61660515133528	-18.17611437413567	0.7631884915309839	0.2368115084690162
TOP2B	Metanephric_cells	diploid	human	NA19160	-7.762149048226333	-0.5963270479830243	-16.007243221170775	-16.6035702691538	0.4491688986711005	0.5508311013288997
MCCC1	Metanephric_cells	diploid	human	NA19160	-9.501490019256329	-0.3852116674937633	-18.863354350906427	-19.24856601840019	0.3196933778341244	0.6803066221658756
CRYBG3	Metanephric_cells	diploid	human	NA19160	-9.386086564076896	-0.0149015011401552	-18.69462862164921	-18.709530122789364	0.0147910232151196	0.9852089767848804
EPHA6	Metanephric_cells	diploid	human	NA19160	-9.829464648264208	1.066914847972722	-19.32675045155665	-18.259835603583927	0.655931615072875	0.3440683849271249
CLDND1	Metanephric_cells	diploid	human	NA19160	-10.273188358967554	-0.5264630942587162	-19.915731192919907	-20.442194287178623	0.409309504044218	0.5906904959557819
PCNP	Metanephric_cells	diploid	human	NA19160	-9.02088854683501	-0.4639049714310488	-18.14123463847146	-18.60513960990251	0.3711766921930197	0.6288233078069803
UBA5	Metanephric_cells	diploid	human	NA19160	-9.388662361013417	-0.5058437145278383	-18.698426783441786	-19.20427049796962	0.3970033962509864	0.6029966037490135
GSK3B	Metanephric_cells	diploid	human	NA19160	-7.978203778466055	-0.5242828658060752	-16.398501497819133	-16.922784363625208	0.4080202589044536	0.5919797410955464
ITGB5	Metanephric_cells	diploid	human	NA19160	-8.790218843318103	0.5227953664049103	-17.776458641356776	-17.253663274951865	0.4071390341459092	0.5928609658540909
RNF13	Metanephric_cells	diploid	human	NA19160	-9.335719841461245	-0.0176769626599266	-18.62006438427624	-18.63774134693616	0.0175216417029784	0.9824783582970216
CHMP2B	Metanephric_cells	diploid	human	NA19160	-10.788102855087851	-0.2795399988607804	-20.54449004956781	-20.824030048428583	0.243868517187623	0.756131482812377
MYNN	Metanephric_cells	diploid	human	NA19160	-10.369865197689832	-1.0175465168575712	-20.0382647882182	-21.05581130507577	0.6385192600168563	0.3614807399831437
MECOM	Metanephric_cells	diploid	human	NA19160	-8.988890716398714	2.155320491964197	-18.091338656855456	-15.93601816489126	0.8841339494764695	0.1158660505235305
DOCK3	Metanephric_cells	diploid	human	NA19160	-9.371001764749227	1.4479372420668175	-18.67235567993241	-17.22441843786559	0.7649453507954314	0.2350546492045688
DNAJB11	Metanephric_cells	diploid	human	NA19160	-9.812035458046251	0.4557558612611458	-19.30272469312235	-18.846968831861204	0.3660314055002236	0.6339685944997763
P3H2	Metanephric_cells	diploid	human	NA19160	-9.014971634221396	1.189721467270168	-18.132025176601367	-16.9423037093312	0.6956939885522305	0.3043060114477693
CMTM6	Metanephric_cells	diploid	human	NA19160	-10.642599713082154	-0.040462818847974	-20.3727753446411	-20.41323816348908	0.0396551294237571	0.9603448705762428
CDV3	Metanephric_cells	diploid	human	NA19160	-8.97586228686456	0.4123657491596582	-18.07095768094689	-17.65859193178723	0.3379179242002956	0.6620820757997044
CCDC80	Metanephric_cells	diploid	human	NA19160	-9.894931181475268	0.6634355450040522	-19.4163930654516	-18.75295752044755	0.4849212848281133	0.5150787151718866
LRRFIP2	Metanephric_cells	diploid	human	NA19160	-9.021800099724654	-0.3832467839951867	-18.142652747799907	-18.52589953179509	0.3183553404649722	0.6816446595350277
SEC22C	Metanephric_cells	diploid	human	NA19160	-10.311960721140164	-0.6821912599123047	-19.96512230791784	-20.647313567830142	0.494491921737448	0.5055080782625521
EHHADH	Metanephric_cells	diploid	human	NA19160	-10.369893072141217	0.7086143333001756	-20.03829981903875	-19.32968548573857	0.5076740753321873	0.4923259246678126
SMC4	Metanephric_cells	diploid	human	NA19160	-8.54524584894758	0.2344638260408053	-17.37614748437698	-17.141683658336174	0.2090051532108346	0.7909948467891652
TIMMDC1	Metanephric_cells	diploid	human	NA19160	-10.104891607785056	-0.0818415657731924	-19.69747925657333	-19.77932082234653	0.0785820687299752	0.9214179312700248
CRBN	Metanephric_cells	diploid	human	NA19160	-9.853772530831806	-0.2724144281412747	-19.36014587512512	-19.632560303266395	0.2384614073400498	0.76153859265995
NPHP3	Metanephric_cells	diploid	human	NA19160	-9.680113620677158	-0.2240471798762691	-19.118689269996523	-19.342736449872792	0.2007225763301744	0.7992774236698256
AMOTL2	Metanephric_cells	diploid	human	NA19160	-9.498369050559017	0.2086322418710117	-18.85883018104441	-18.65019793917341	0.1883063122871348	0.8116936877128653
OGG1	Metanephric_cells	diploid	human	NA19160	-9.96004650344764	0.2541174050516163	-19.50461222170309	-19.250494816651475	0.2243992627437437	0.7756007372562563
KPNA1	Metanephric_cells	diploid	human	NA19160	-8.910974135013193	-0.2237690840158563	-17.968889694218362	-18.19265877823421	0.2005002696774832	0.7994997303225168
PCCB	Metanephric_cells	diploid	human	NA19160	-9.6435114464417	-0.0169622022278375	-19.06694423573876	-19.0839064379666	0.016819154021792	0.983180845978208
ARMC8	Metanephric_cells	diploid	human	NA19160	-8.87242260815175	-0.4537137326290832	-17.907806737158033	-18.36152046978712	0.3647354372650278	0.6352645627349722
CEP70	Metanephric_cells	diploid	human	NA19160	-9.994805198474747	0.1596071212840826	-19.551318975544497	-19.39171185426041	0.147521356101822	0.8524786438981781
SLC25A36	Metanephric_cells	diploid	human	NA19160	-8.522811176511441	-0.3290646990099617	-17.338821899773606	-17.667886598783568	0.2804035419374674	0.7195964580625326
TFDP2	Metanephric_cells	diploid	human	NA19160	-7.855210197387659	-0.0867844456452964	-16.1770384945598	-16.263822940205095	0.0831252893294012	0.9168747106705988
XRN1	Metanephric_cells	diploid	human	NA19160	-8.270724517831791	-0.5370502406166509	-16.91174266270727	-17.44879290332392	0.4155302427360844	0.5844697572639156
KAT2B	Metanephric_cells	diploid	human	NA19160	-9.702082315942455	0.4192525510109383	-19.14960410483513	-18.7303515538242	0.3424618876185131	0.6575381123814869
PDCD10	Metanephric_cells	diploid	human	NA19160	-9.963244770762357	-0.2419788474000909	-19.508921060181827	-19.75089990758192	0.2149272162933095	0.7850727837066904
WNT5A	Metanephric_cells	diploid	human	NA19160	-7.651060695415554	0.3740544067663638	-15.802042369875704	-15.427987963109342	0.3120605177519057	0.6879394822480943
PFKFB4	Metanephric_cells	diploid	human	NA19160	-8.958802299622755	1.1508980896925147	-18.04421305212378	-16.893314962431266	0.6836474711839324	0.3163525288160675
FGF12	Metanephric_cells	diploid	human	NA19160	-10.376715471595183	1.2613336276102525	-20.04686859194495	-18.785534964334698	0.7167240102056047	0.2832759897943952
PRKAR2A	Metanephric_cells	diploid	human	NA19160	-9.85524880948308	0.1790735979744191	-19.362169843446743	-19.183096245472324	0.1639556340391641	0.836044365960836
HES1	Metanephric_cells	diploid	human	NA19160	-9.828525393242051	0.3865641543154155	-19.325457425881623	-18.938893271566208	0.3206128616402597	0.6793871383597403
USP4	Metanephric_cells	diploid	human	NA19160	-9.467663659269974	-0.2366611203325029	-18.814204376667	-19.050865496999496	0.2107412935682763	0.7892587064317237
ACAP2	Metanephric_cells	diploid	human	NA19160	-8.394834464230101	-0.9286789272476312	-17.12376744747253	-18.05244637472016	0.6049247110264977	0.3950752889735022
ECT2	Metanephric_cells	diploid	human	NA19160	-9.817693717980529	0.2742233027046623	-19.31053186395595	-19.03630856125129	0.2398376899927395	0.7601623100072604
GNAI2	Metanephric_cells	diploid	human	NA19160	-9.466264817954224	-0.555874481088587	-18.81216638684213	-19.36804086793072	0.4264295347019732	0.5735704652980268
TFG	Metanephric_cells	diploid	human	NA19160	-8.942031704118664	-0.3833656430745655	-18.017859205420898	-18.401224848495463	0.3184363553068979	0.681563644693102
FXR1	Metanephric_cells	diploid	human	NA19160	-8.04311831720953	-0.8508084388133029	-16.514034867845012	-17.364843306658315	0.5729304672357806	0.4270695327642195
CBLB	Metanephric_cells	diploid	human	NA19160	-8.242261767797636	-0.340430116687731	-16.86263658304746	-17.203066699735192	0.2885357557015958	0.7114642442984043
BBX	Metanephric_cells	diploid	human	NA19160	-7.419881003715311	-0.3954553071545152	-15.366239389938018	-15.761694697092532	0.3266266222749658	0.6733733777250341
IFT57	Metanephric_cells	diploid	human	NA19160	-9.79372024475344	0.0675565130522457	-19.277405001158257	-19.20984848810601	0.0653251022078796	0.9346748977921204
GNB4	Metanephric_cells	diploid	human	NA19160	-9.8061638472989	-0.1910904249398584	-19.294615640011124	-19.485706064950985	0.1739421114609999	0.8260578885390001
GBE1	Metanephric_cells	diploid	human	NA19160	-7.960314065017361	1.9728903513592544	-16.366497598713515	-14.39360724735426	0.8609456411392703	0.1390543588607296
UMPS	Metanephric_cells	diploid	human	NA19160	-10.269509164986474	-0.3242688763377294	-19.91102704887785	-20.235295925215585	0.2769441963554316	0.7230558036445683
NCBP2	Metanephric_cells	diploid	human	NA19160	-9.873241196401992	-0.1618614289184634	-19.38679845802797	-19.54865988694644	0.149440940736831	0.8505590592631691
SNX4	Metanephric_cells	diploid	human	NA19160	-9.49188404931849	-0.4698581167758426	-18.84942258950957	-19.31928070628541	0.3749090480891588	0.6250909519108412
FRMD4B	Metanephric_cells	diploid	human	NA19160	-8.673578045897115	0.7381457942993709	-17.58751483428376	-16.84936903998439	0.5220005964521817	0.4779994035478184
PLXNA1	Metanephric_cells	diploid	human	NA19160	-10.137934289140404	-0.2097094203379299	-19.740825338397364	-19.95053475873529	0.18918018050876	0.81081981949124
ATP6V1A	Metanephric_cells	diploid	human	NA19160	-9.689096657072533	0.1328114401936168	-19.13134332866548	-18.998531888471856	0.1243698147984939	0.875630185201506
KLHL18	Metanephric_cells	diploid	human	NA19160	-10.050685951467935	-0.2005556067195186	-19.625846889829816	-19.82640249654933	0.1817240128826942	0.8182759871173058
SCAP	Metanephric_cells	diploid	human	NA19160	-9.79785780761073	-0.191187826358039	-19.28313143806335	-19.47431926442139	0.1740225667525495	0.8259774332474504
NEK11	Metanephric_cells	diploid	human	NA19160	-10.234345708588146	0.3317187466653272	-19.865916350704545	-19.534197604039218	0.2823108530629008	0.7176891469370993
MRPL3	Metanephric_cells	diploid	human	NA19160	-9.988710052740382	-0.8271616662544972	-19.54314803252004	-20.37030969877453	0.5627113021747202	0.4372886978252798
ACVR2B	Metanephric_cells	diploid	human	NA19160	-8.572486702115725	-0.3677829974060067	-17.421319327174288	-17.789102324580295	0.3077326107903744	0.6922673892096256
WDR48	Metanephric_cells	diploid	human	NA19160	-9.13714709265751	0.1608898834084977	-18.32061237444908	-18.15972249104058	0.1486141823501754	0.8513858176498246
COMMD2	Metanephric_cells	diploid	human	NA19160	-10.479717180189615	-0.0421847103904795	-20.17498236215277	-20.21716707254325	0.0413073162827858	0.9586926837172142
ABCC5	Metanephric_cells	diploid	human	NA19160	-9.276481771508063	0.1484628408049531	-18.53164704097972	-18.383184200174767	0.1379679610079697	0.8620320389920303
ARHGEF26	Metanephric_cells	diploid	human	NA19160	-9.566817873752989	0.2661814573041888	-18.957558213817	-18.691376756512813	0.2336999358594693	0.7663000641405308
KLHL24	Metanephric_cells	diploid	human	NA19160	-9.168699414926811	0.1353606624269154	-18.36877812917029	-18.23341746674338	0.1265991479945996	0.8734008520054004
PLCH1	Metanephric_cells	diploid	human	NA19160	-8.766769826648808	1.2785592535088632	-17.738716342641403	-16.46015708913254	0.7215618295751124	0.2784381704248876
SSR3	Metanephric_cells	diploid	human	NA19160	-9.958224299296097	-0.7318068536932323	-19.502156258539145	-20.233963112232377	0.5189609627728928	0.4810390372271073
NKTR	Metanephric_cells	diploid	human	NA19160	-7.5853365193772575	-1.0002211331085624	-15.679349414165465	-16.679570547274025	0.632201900158998	0.367798099841002
FOXP1	Metanephric_cells	diploid	human	NA19160	-7.910041774679938	0.9358017216673636	-16.276182867732416	-15.340381146065052	0.607728752928109	0.392271247071891
EIF4G1	Metanephric_cells	diploid	human	NA19160	-8.386879785461442	-0.0995225607478894	-17.1102803954969	-17.20980295624479	0.094730473919429	0.905269526080571
NEK4	Metanephric_cells	diploid	human	NA19160	-9.796086671227634	-0.1066281557603332	-19.28068062854772	-19.38730878430805	0.1011401532875639	0.898859846712436
STAG1	Metanephric_cells	diploid	human	NA19160	-7.395336829210522	-0.3265002863654337	-15.319274758150422	-15.645775044515856	0.2785558315480891	0.7214441684519108
SENP5	Metanephric_cells	diploid	human	NA19160	-8.707155895736062	-0.412180060615519	-17.642216009014852	-18.05439606963037	0.3377949717284603	0.6622050282715396
SERP1	Metanephric_cells	diploid	human	NA19160	-9.806468612920044	-0.2712270438469737	-19.295036728017585	-19.56626377186456	0.2375566313235076	0.7624433686764924
PLS1	Metanephric_cells	diploid	human	NA19160	-10.402165889241354	0.4175476319239059	-20.078742668881887	-19.66119503695798	0.3413398821477736	0.6586601178522264
PDZRN3	Metanephric_cells	diploid	human	NA19160	-6.879367447051801	0.7531167578621486	-14.301066022543813	-13.547949264681664	0.5291034074810627	0.4708965925189373
SEC22A	Metanephric_cells	diploid	human	NA19160	-9.349344093142689	-0.0972195612156988	-18.640289579737328	-18.737509140953023	0.0926432360930156	0.9073567639069844
B4GALT4	Metanephric_cells	diploid	human	NA19160	-10.245705119459918	0.0416177378162103	-19.88051915132652	-19.838901413510307	0.0407636097051716	0.9592363902948284
NAA50	Metanephric_cells	diploid	human	NA19160	-9.037137177217884	-0.4692763941623496	-18.16648512393736	-18.635761518099702	0.3745453127606668	0.6254546872393332
FYTTD1	Metanephric_cells	diploid	human	NA19160	-9.97931368320006	-0.5261613622302761	-19.53053544641376	-20.05669680864404	0.4091312469111022	0.5908687530888977
EMC3	Metanephric_cells	diploid	human	NA19160	-11.085988382662263	-0.1557940124092418	-20.881396937331672	-21.03719094974092	0.1442645569002917	0.8557354430997083
MBD4	Metanephric_cells	diploid	human	NA19160	-10.583085200980245	-0.4143011628728707	-20.30118708746567	-20.71548825033854	0.3391980877064623	0.6608019122935377
SGO1	Metanephric_cells	diploid	human	NA19160	-10.950493393007806	-0.1138214194813826	-20.73059190547731	-20.84441332495869	0.1075826900007428	0.8924173099992572
MRPS25	Metanephric_cells	diploid	human	NA19160	-9.840286182074266	-0.0103954512034861	-19.341633811032544	-19.35202926223603	0.0103416052464871	0.9896583947535128
SH3BP5	Metanephric_cells	diploid	human	NA19160	-10.343230509528835	0.6755867905407876	-20.004713302146413	-19.329126511605622	0.4911422599238191	0.5088577400761808
HACL1	Metanephric_cells	diploid	human	NA19160	-10.153481432363822	-0.3006228138397624	-19.76113666660111	-20.06175948044088	0.2596430275080831	0.7403569724919169
TBC1D5	Metanephric_cells	diploid	human	NA19160	-7.4020328340579935	-0.4177874891300846	-15.332100635047372	-15.749888124177458	0.3414978475781323	0.6585021524218678
CAPN7	Metanephric_cells	diploid	human	NA19160	-9.240992807884322	-0.3209114698549876	-18.478304399518805	-18.7992158693738	0.2745125243413856	0.7254874756586144
RBSN	Metanephric_cells	diploid	human	NA19160	-10.002882779184516	-0.0546799436146051	-19.562134812500616	-19.61681475611522	0.0532118749489411	0.9467881250510588
DHX30	Metanephric_cells	diploid	human	NA19160	-9.488443563738032	-0.2470193856529015	-18.84442779768367	-19.091447183336573	0.2188744492441988	0.7811255507558011
RAF1	Metanephric_cells	diploid	human	NA19160	-9.026193987627556	-0.4796331759189129	-18.14948576644111	-18.629118942360023	0.3809895819079593	0.6190104180920408
EEFSEC	Metanephric_cells	diploid	human	NA19160	-9.66260507050744	0.216104180665642	-19.0939742315416	-18.87787005087596	0.1943486357941838	0.8056513642058163
ATP13A3	Metanephric_cells	diploid	human	NA19160	-8.723248015484158	-0.3397178842128703	-17.668342839250798	-18.008060723463668	0.2880288472652077	0.7119711527347923
THUMPD3	Metanephric_cells	diploid	human	NA19160	-9.993758241197892	-0.5047379615095019	-19.549916046449376	-20.05465400795888	0.3963362621615525	0.6036637378384474
VHL	Metanephric_cells	diploid	human	NA19160	-10.127706656349726	-0.6437109712891599	-19.727434381655897	-20.371145352945057	0.4746607167374452	0.5253392832625547
ARL8B	Metanephric_cells	diploid	human	NA19160	-9.789383965736668	-0.5402057438459914	-19.271399465498448	-19.81160520934444	0.417371632159523	0.5826283678404769
EDEM1	Metanephric_cells	diploid	human	NA19160	-10.466725557722048	0.0912518665617057	-20.15895297717488	-20.06770111061317	0.087212218775341	0.912787781224659
FLNB	Metanephric_cells	diploid	human	NA19160	-8.224714454108343	-0.307466255364666	-16.832273140689296	-17.13973939605396	0.2646923201813285	0.7353076798186716
ACTL6A	Metanephric_cells	diploid	human	NA19160	-10.121123552149232	-0.2177353165675271	-19.71880290920036	-19.936538225767883	0.1956616914814795	0.8043383085185205
TRA2B	Metanephric_cells	diploid	human	NA19160	-8.12995380287149	-0.3492077124606859	-16.667121915857543	-17.01632962831823	0.2947533734570333	0.7052466265429667
SKIL	Metanephric_cells	diploid	human	NA19160	-9.294981844876878	-0.1693728803876659	-18.55934335638365	-18.72871623677132	0.1558059387183766	0.8441940612816233
DNAJC13	Metanephric_cells	diploid	human	NA19160	-8.522119248589082	-0.3062416458544632	-17.337668934006153	-17.643910579860616	0.2637913038196968	0.7362086961803032
SLC35A5	Metanephric_cells	diploid	human	NA19160	-10.285140712793442	-0.1519309770331958	-19.93099252352286	-20.082923500556056	0.1409524272930595	0.8590475727069404
SLC49A4	Metanephric_cells	diploid	human	NA19160	-9.729914382746596	0.1263450259435323	-19.188616360896265	-19.06227133495273	0.1186892807419673	0.8813107192580327
SENP7	Metanephric_cells	diploid	human	NA19160	-8.458986672093014	-0.5503370796552219	-17.232023888321876	-17.782360967977098	0.4232446348890634	0.5767553651109366
SUMF1	Metanephric_cells	diploid	human	NA19160	-8.69931067007024	0.6260053762614355	-17.629457847098557	-17.00345247083712	0.4652764401893835	0.5347235598106165
FANCD2	Metanephric_cells	diploid	human	NA19160	-9.923659337387448	-0.1458360992701522	-19.45543025208307	-19.60126635135322	0.1357006491293392	0.8642993508706609
TAMM41	Metanephric_cells	diploid	human	NA19160	-9.901424789292042	-0.1668589102734188	-19.425232893912103	-19.59209180418552	0.1536809901682626	0.8463190098317374
VGLL4	Metanephric_cells	diploid	human	NA19160	-8.423909185290718	-0.2589175827646422	-17.17294390630918	-17.43186148907382	0.2281133628151369	0.7718866371848631
RAB5A	Metanephric_cells	diploid	human	NA19160	-9.455089108824785	-0.250065980921093	-18.79586877534988	-19.045934756270967	0.2212506012263998	0.7787493987736002
EAF1	Metanephric_cells	diploid	human	NA19160	-10.684868646192232	-0.4277720567616399	-20.42314249243061	-20.85091454919225	0.3480399922618442	0.6519600077381557
CNTN4	Metanephric_cells	diploid	human	NA19160	-7.632357409794067	1.3065756287446106	-15.767224829548343	-14.460649200803736	0.7292543957648134	0.2707456042351865
DYNC1LI1	Metanephric_cells	diploid	human	NA19160	-9.489311068413896	-0.0839871234918839	-18.84568746188777	-18.92967458537965	0.0805569047646208	0.9194430952353791
RBMS3	Metanephric_cells	diploid	human	NA19160	-8.224454450767665	1.0016126962182348	-16.831822724035604	-15.830210027817367	0.6327133584807436	0.3672866415192564
OSBPL10	Metanephric_cells	diploid	human	NA19160	-8.954578602496401	1.1650162525457048	-18.03758167468196	-16.872565422136255	0.6880824074634782	0.3119175925365219
ITGA9	Metanephric_cells	diploid	human	NA19160	-8.73989993588646	1.1881472390854206	-17.69531810883406	-16.507170869748638	0.6952145641895584	0.3047854358104416
GOLGA4	Metanephric_cells	diploid	human	NA19160	-7.438117221415776	-0.8107305087852605	-15.401047432188289	-16.211777940973548	0.5554667878338112	0.4445332121661888
CTDSPL	Metanephric_cells	diploid	human	NA19160	-8.549818052261932	0.1353857390234551	-17.38374077900783	-17.248355039984375	0.1266210496407722	0.8733789503592279
STAC	Metanephric_cells	diploid	human	NA19160	-10.035169817559622	1.778632276253358	-19.60522251627904	-17.826590240025684	0.8311310445278454	0.1688689554721545
IQSEC1	Metanephric_cells	diploid	human	NA19160	-9.57464259783866	-0.3018897045538686	-18.968778146660085	-19.27066785121396	0.2605803849915385	0.7394196150084614
PTPRG	Metanephric_cells	diploid	human	NA19160	-6.98382548468717	0.222576422132926	-14.511967432517638	-14.289391010384712	0.1995461679764451	0.8004538320235549
SLC25A26	Metanephric_cells	diploid	human	NA19160	-9.3996641185718	0.1423613233240673	-18.714632953765367	-18.5722716304413	0.1326921786813825	0.8673078213186174
UBA3	Metanephric_cells	diploid	human	NA19160	-9.267951973757762	-0.3303525688150124	-18.51885158976019	-18.8492041585752	0.2813296919792806	0.7186703080207194
ARL6IP5	Metanephric_cells	diploid	human	NA19160	-10.500765312875398	0.2494948609762489	-20.20087264723435	-19.9513777862581	0.2208057148830856	0.7791942851169144
TMF1	Metanephric_cells	diploid	human	NA19160	-9.137624364944184	-0.612579830006279	-18.3213425918114	-18.93392242181768	0.4580490772133084	0.5419509227866917
LIMD1	Metanephric_cells	diploid	human	NA19160	-9.706066439590728	0.5934697172028826	-19.155199190076736	-18.561729472873854	0.447592741281459	0.552407258718541
ZNF660	Metanephric_cells	diploid	human	NA19160	-10.246500028586704	-0.2846297338121247	-19.8815399554688	-20.16616968928092	0.2477072486736118	0.7522927513263882
PHLDB2	Metanephric_cells	diploid	human	NA19160	-8.693375365929322	0.6639767782007376	-17.619796595235883	-16.955819817035145	0.4851999870994063	0.5148000129005936
RABL3	Metanephric_cells	diploid	human	NA19160	-10.506526778689953	-0.2421694811489843	-20.2079424240818	-20.450111905230777	0.2150768633968743	0.7849231366031256
ATG3	Metanephric_cells	diploid	human	NA19160	-10.423349921256229	0.1117483594778186	-20.105164019058726	-19.993415659580908	0.1057307364266966	0.8942692635733035
BOC	Metanephric_cells	diploid	human	NA19160	-7.900761822649404	0.707302147669445	-16.259450069679175	-15.55214792200973	0.5070276282916993	0.4929723717083007
TMEM108	Metanephric_cells	diploid	human	NA19160	-8.834722300008034	0.7581205479266303	-17.847753829674012	-17.089633281747382	0.5314537898580602	0.4685462101419398
MED12L	Metanephric_cells	diploid	human	NA19160	-8.923208378490095	0.5327190983166261	-17.9882053640247	-17.455486265708075	0.4129933311505558	0.5870066688494441
EIF2A	Metanephric_cells	diploid	human	NA19160	-9.472583139854676	-0.5122456565579759	-18.82136818537524	-19.33361384193321	0.4008514150134991	0.5991485849865009
OSBPL11	Metanephric_cells	diploid	human	NA19160	-9.851011030320128	-0.0810510145500914	-19.35635857884403	-19.43740959339412	0.0778533526516812	0.9221466473483187
TRPC1	Metanephric_cells	diploid	human	NA19160	-8.887921075972661	-0.2620756332624055	-17.932402886037277	-18.194478519299683	0.2305471747207079	0.769452825279292
LPP	Metanephric_cells	diploid	human	NA19160	-7.380843492100465	-0.3192443871969014	-15.291479421745988	-15.61072380894289	0.2733020680670629	0.7266979319329372
RUBCN	Metanephric_cells	diploid	human	NA19160	-10.804602572117012	-0.285158757670633	-20.563665793351195	-20.848824551021828	0.2481051242355345	0.7518948757644653
DCAF1	Metanephric_cells	diploid	human	NA19160	-9.619084519012343	-0.1714909088271028	-19.032246277026594	-19.203737185853697	0.1575920735386785	0.8424079264613215
EIF2B5	Metanephric_cells	diploid	human	NA19160	-10.35118700786099	-0.1933674220894943	-20.01475250802192	-20.20811993011141	0.1758209031052781	0.824179096894722
THRB	Metanephric_cells	diploid	human	NA19160	-9.33803711546322	2.111803025824745	-18.623507280917224	-16.51170425509248	0.8789804318030412	0.1210195681969588
NGLY1	Metanephric_cells	diploid	human	NA19160	-8.985745355000638	1.352788007312295	-18.08642166817721	-16.733633660864914	0.7414814964968176	0.2585185035031824
MAGI1	Metanephric_cells	diploid	human	NA19160	-7.469552392533272	-0.0427921342915845	-15.460875646888429	-15.503667781180011	0.0418894723070489	0.958110527692951
QTRT2	Metanephric_cells	diploid	human	NA19160	-10.15255223694008	-0.0134265816210223	-19.759924239081727	-19.77335082070275	0.0133368471321063	0.9866631528678936
ZNF385D	Metanephric_cells	diploid	human	NA19160	-8.722332244192538	1.7246513160148798	-17.66685755267443	-15.94220623665955	0.8217648113049231	0.1782351886950769
SCHIP1	Metanephric_cells	diploid	human	NA19160	-10.367170325621911	0.7740082418129468	-20.03487723269383	-19.260868990880883	0.5388390856089991	0.4611609143910009
CCDC50	Metanephric_cells	diploid	human	NA19160	-9.527210562402338	-0.5813362283583601	-18.90055673164938	-19.48189296000774	0.4408492858813564	0.5591507141186435
MBNL1	Metanephric_cells	diploid	human	NA19160	-8.477559851195897	0.6293724247435508	-17.26319569063	-16.63382326588645	0.467073852654232	0.532926147345768
PLOD2	Metanephric_cells	diploid	human	NA19160	-8.406476413345096	0.3734970858000323	-17.143480927498025	-16.769983841697993	0.3116770077957387	0.6883229922042614
FBXL2	Metanephric_cells	diploid	human	NA19160	-9.155377766272643	0.1041109408600497	-18.34846907481576	-18.244358133955703	0.0988746797425109	0.9011253202574891
UBP1	Metanephric_cells	diploid	human	NA19160	-9.011469314233532	-0.104112402672321	-18.12657028452597	-18.230682687198296	0.0988759970175992	0.9011240029824008
TOMM70	Metanephric_cells	diploid	human	NA19160	-9.747277662754197	-0.391651131445002	-19.21286751173035	-19.60451864317536	0.3240601129970213	0.6759398870029787
TNIK	Metanephric_cells	diploid	human	NA19160	-7.859379298606202	1.4415521981097503	-16.18460031835493	-14.74304812024518	0.7634397148673975	0.2365602851326025
TSEN2	Metanephric_cells	diploid	human	NA19160	-9.176503170966042	0.2909827645797342	-18.38065679845971	-18.089674033879977	0.252471438124014	0.7475285618759859
XPC	Metanephric_cells	diploid	human	NA19160	-9.64424938775493	0.0135598832098791	-19.06799040800548	-19.0544305247956	0.013468362132276	0.986531637867724
CCDC174	Metanephric_cells	diploid	human	NA19160	-10.380761875994782	-0.2247749858558911	-20.051945905339565	-20.276720891195456	0.2013040835806024	0.7986959164193976
OXNAD1	Metanephric_cells	diploid	human	NA19160	-9.398370944021236	-0.2095991316552386	-18.71272943102374	-18.922328562678977	0.1890907513275457	0.8109092486724543
PLCL2	Metanephric_cells	diploid	human	NA19160	-8.924234732760226	0.9045439129255683	-17.989824284118676	-17.085280371193107	0.5952735664902471	0.4047264335097529
PXYLP1	Metanephric_cells	diploid	human	NA19160	-10.41218005749047	-0.175292555275277	-20.09124503457104	-20.266537589846315	0.160788530890119	0.839211469109881
RASA2	Metanephric_cells	diploid	human	NA19160	-8.715575613415911	-0.0928129959408785	-17.65589324803689	-17.748706243977768	0.0886360868872113	0.9113639131127884
VPS8	Metanephric_cells	diploid	human	NA19160	-8.778602918708991	-0.0566870959864153	-17.75777749927655	-17.814464595262965	0.0551103171110467	0.9448896828889534
EIF4A2	Metanephric_cells	diploid	human	NA19160	-8.430207039257326	-0.4707260959250093	-17.183571288628904	-17.654297384553914	0.3754513786019129	0.6245486213980871
SEC13	Metanephric_cells	diploid	human	NA19160	-9.716574490123843	-0.2179357926846527	-19.169939240445068	-19.38787503312972	0.1958229259400576	0.8041770740599425
CACNA1D	Metanephric_cells	diploid	human	NA19160	-10.028459094420406	2.8002697982222813	-19.59628594680609	-16.79601614858381	0.9392063416085592	0.0607936583914409
CACNA2D3	Metanephric_cells	diploid	human	NA19160	-10.054138501560091	2.043232251972274	-19.630428832845013	-17.58719658087274	0.8703908961755805	0.1296091038244195
APPL1	Metanephric_cells	diploid	human	NA19160	-9.67979134831718	-0.4166386199765136	-19.118234964866268	-19.53487358484278	0.3407408800225774	0.6592591199774226
NCK1	Metanephric_cells	diploid	human	NA19160	-9.591406271745608	-0.1816294422760087	-18.992770017661293	-19.1743994599373	0.1660897049296126	0.8339102950703874
CLSTN2	Metanephric_cells	diploid	human	NA19160	-10.51326441588666	2.7295687026757136	-20.21620070565892	-17.4866320029832	0.934752575359914	0.0652474246400861
CHCHD6	Metanephric_cells	diploid	human	NA19160	-9.705954499463113	0.1716628513245232	-19.15504203553526	-18.983379184210737	0.1577369068095471	0.842263093190453
KALRN	Metanephric_cells	diploid	human	NA19160	-7.566041103051549	0.2283744620527023	-15.64314715693824	-15.414772694885537	0.204173802679057	0.7958261973209431
ANO10	Metanephric_cells	diploid	human	NA19160	-8.545539313785982	0.0662136461596744	-17.3766349958097	-17.310421349650028	0.0640691151093135	0.9359308848906864
NBEAL2	Metanephric_cells	diploid	human	NA19160	-11.325092816988988	0.3011352012630297	-21.137589904964223	-20.8364547037012	0.2600222799391308	0.7399777200608694
CCDC12	Metanephric_cells	diploid	human	NA19160	-10.244483720988567	-0.4351775486727973	-19.87895038631735	-20.314127934990147	0.3528502437031234	0.6471497562968765
DVL3	Metanephric_cells	diploid	human	NA19160	-9.968251312013996	-0.5978571069142439	-19.51566152688312	-20.11351863379737	0.4500110582760728	0.5499889417239272
AP2M1	Metanephric_cells	diploid	human	NA19160	-9.746510107174691	-0.2175005137218235	-19.21179688517372	-19.429297398895542	0.1954728083834542	0.8045271916165457
PCYT1A	Metanephric_cells	diploid	human	NA19160	-10.2763229331859	-0.300775911717757	-19.9197366294232	-20.220512541140955	0.259756365913374	0.740243634086626
CGGBP1	Metanephric_cells	diploid	human	NA19160	-9.10815369234304	-0.1340421711430686	-18.27615831634489	-18.41020048748796	0.1254468170817299	0.8745531829182701
POGLUT1	Metanephric_cells	diploid	human	NA19160	-10.321171017612878	-0.3727301397884374	-19.97680607908457	-20.349536218873013	0.311148898732495	0.6888511012675049
LRRC58	Metanephric_cells	diploid	human	NA19160	-9.722745053936338	-0.1641734214012729	-19.178583521490623	-19.342756942891896	0.151405155388334	0.848594844611666
FSTL1	Metanephric_cells	diploid	human	NA19160	-8.248840506327687	0.0147660497260845	-16.87400267719883	-16.859236627472747	0.0146575662277941	0.985342433772206
CIP2A	Metanephric_cells	diploid	human	NA19160	-10.52622502962456	0.4274656357341797	-20.232058152054822	-19.80459251632065	0.3478401873957674	0.6521598126042326
AZI2	Metanephric_cells	diploid	human	NA19160	-10.064928708307674	-0.1462411690356334	-19.644731679826208	-19.79097284886184	0.1360506797665017	0.8639493202334982
TGFBR2	Metanephric_cells	diploid	human	NA19160	-10.041402438879556	0.6390301991321826	-19.61351346230999	-18.97448326317781	0.4721959592634628	0.5278040407365372
STT3B	Metanephric_cells	diploid	human	NA19160	-7.818384701406063	-0.1111351936005071	-16.11007787757839	-16.221213071178898	0.1051822328845023	0.8948177671154977
CLASP2	Metanephric_cells	diploid	human	NA19160	-7.901715324402598	-0.3033649238134188	-16.26117022073859	-16.56453514455201	0.2616703868549389	0.7383296131450611
PRKCI	Metanephric_cells	diploid	human	NA19160	-9.26187353589322	-0.4610115917970674	-18.509723552238007	-18.970735144035075	0.3693546329574321	0.6306453670425679
PPM1L	Metanephric_cells	diploid	human	NA19160	-9.12057755030066	0.6191372476463606	-18.29522998471749	-17.676092737071134	0.4615912493108565	0.5384087506891434
RYBP	Metanephric_cells	diploid	human	NA19160	-8.684165641369907	-0.1858717839300396	-17.60478991054414	-17.79066169447418	0.1696199437758516	0.8303800562241483
PPP4R2	Metanephric_cells	diploid	human	NA19160	-8.939125403859196	-0.2542128554706515	-18.013285813637943	-18.2674986691086	0.2244732906260665	0.7755267093739335
NEPRO	Metanephric_cells	diploid	human	NA19160	-9.940085910500954	-0.3041011503967255	-19.47766924013888	-19.781770390535605	0.2622137646942299	0.73778623530577
SPICE1	Metanephric_cells	diploid	human	NA19160	-9.411773316537824	-0.4069780241860954	-18.732439420273582	-19.13941744445968	0.3343411814648929	0.665658818535107
CCDC191	Metanephric_cells	diploid	human	NA19160	-9.906587863343024	0.6061078015610164	-19.43225477887954	-18.826146977318523	0.4545301805083496	0.5454698194916504
CADPS	Metanephric_cells	diploid	human	NA19160	-9.988487608095149	1.4073585553466224	-19.54284967508915	-18.13549111974253	0.7552109734042961	0.244789026595704
THOC7	Metanephric_cells	diploid	human	NA19160	-10.499531720282947	-0.140820298051409	-20.199357974463688	-20.340178272515097	0.131354605056878	0.8686453949431221
ATXN7	Metanephric_cells	diploid	human	NA19160	-8.669178029669341	-0.0209422815513919	-17.58032830995903	-17.60127059151042	0.0207245147999319	0.979275485200068
PSMD6	Metanephric_cells	diploid	human	NA19160	-10.511445874282698	-0.2097421885139567	-20.21397272172308	-20.42371491023704	0.1892067491600256	0.8107932508399743
PRICKLE2	Metanephric_cells	diploid	human	NA19160	-7.601051792268349	0.5299706729779563	-15.708773579516022	-15.178802906538063	0.4113777680375996	0.5886222319624004
ADAMTS9	Metanephric_cells	diploid	human	NA19160	-8.38329264459196	1.1954004181090558	-17.104193856452987	-15.908793438343931	0.697417229699065	0.302582770300935
GMPS	Metanephric_cells	diploid	human	NA19160	-8.506704025769382	-0.4381636145071609	-17.31195488488089	-17.75011849938805	0.3547797931655059	0.6452202068344941
TIPARP	Metanephric_cells	diploid	human	NA19160	-10.66959004383736	-0.059365348316593	-20.40498240715639	-20.464347755472986	0.0576375842657506	0.9423624157342492
CCNL1	Metanephric_cells	diploid	human	NA19160	-8.916527395150426	0.0075436000778843	-17.97766140576669	-17.970117805688805	0.0075152185379863	0.9924847814620136
SLMAP	Metanephric_cells	diploid	human	NA19160	-8.591565082017613	-0.7023428077777255	-17.45285788108153	-18.15520068885926	0.5045767383683991	0.4954232616316009
CFAP20DC	Metanephric_cells	diploid	human	NA19160	-9.205928940613212	0.1944526550793384	-18.42532648265034	-18.230873827571003	0.1767148442957975	0.8232851557042025
U2SURP	Metanephric_cells	diploid	human	NA19160	-8.190424218568618	-0.6051072891938639	-16.7727411168703	-17.377848406064164	0.4539841581025033	0.5460158418974967
MTMR14	Metanephric_cells	diploid	human	NA19160	-10.646033602317187	-0.3889074852514547	-20.37688190787206	-20.76578939312352	0.322203026670012	0.6777969733299881
TTC14	Metanephric_cells	diploid	human	NA19160	-9.4263080577379	-0.7992042634323121	-18.75376969800817	-19.55297396144048	0.5503133461005631	0.4496866538994368
HPS3	Metanephric_cells	diploid	human	NA19160	-10.358401769970069	-0.2432264201303021	-20.023843686085087	-20.26707010621539	0.2159060409850398	0.7840939590149602
TOPBP1	Metanephric_cells	diploid	human	NA19160	-8.77842049937132	-0.4597210645426842	-17.757483887448196	-18.21720495199088	0.3685402425399264	0.6314597574600737
RYK	Metanephric_cells	diploid	human	NA19160	-8.756834657205191	-0.2015630328092683	-17.722688452054015	-17.924251484863284	0.1825479503629898	0.8174520496370101
SNRK	Metanephric_cells	diploid	human	NA19160	-9.948184163746404	-0.4921731536918088	-19.48861098140273	-19.98078413509453	0.3887034915793506	0.6112965084206494
KIAA1143	Metanephric_cells	diploid	human	NA19160	-10.600021932525667	-0.8470482104905379	-20.3216397213874	-21.168687931877937	0.5713215652592308	0.4286784347407691
KIF15	Metanephric_cells	diploid	human	NA19160	-9.928294910327669	0.4958460346977773	-19.46171214526734	-18.965866110569564	0.3909445927458094	0.6090554072541906
ZDHHC3	Metanephric_cells	diploid	human	NA19160	-10.119708217112349	-0.204878826641373	-19.716945930180387	-19.92182475682176	0.1852539640561915	0.8147460359438086
FYCO1	Metanephric_cells	diploid	human	NA19160	-10.256746483328309	0.1875866095061305	-19.89468567753938	-19.707099068033248	0.1710426805128235	0.8289573194871765
ZNF148	Metanephric_cells	diploid	human	NA19160	-7.997601650841726	-0.6863511272417854	-16.433123247848265	-17.11947437509005	0.496590400554173	0.503409599445827
YEATS2	Metanephric_cells	diploid	human	NA19160	-7.921665981606458	-0.2577095234949808	-16.297115685209462	-16.554825208704443	0.2271803145326194	0.7728196854673806
RPN1	Metanephric_cells	diploid	human	NA19160	-9.559118059660872	-0.0446569338336468	-18.946504139762965	-18.99116107359661	0.0436744915115579	0.956325508488442
SENP2	Metanephric_cells	diploid	human	NA19160	-10.110914966083792	-0.1723179046600939	-19.70539886479436	-19.877716769454448	0.158288453392233	0.8417115466077669
IFT122	Metanephric_cells	diploid	human	NA19160	-9.896475783990244	0.1837244929437887	-19.41849659928564	-19.23477210634185	0.1678349604124743	0.8321650395875256
TKT	Metanephric_cells	diploid	human	NA19160	-9.54454866866376	-0.1750463582495598	-18.92555193869805	-19.10059829694761	0.1605818940868369	0.8394181059131631
SFMBT1	Metanephric_cells	diploid	human	NA19160	-9.97514909612877	0.5966972407780737	-19.52493913205913	-18.928241891281058	0.4493727746370664	0.5506272253629336
GNL3	Metanephric_cells	diploid	human	NA19160	-9.338110205600197	-0.401326921673622	-18.62361585543557	-19.0249427771092	0.3305688262993042	0.6694311737006958
PBRM1	Metanephric_cells	diploid	human	NA19160	-8.169752023947176	-0.2796710892466726	-16.736725722510023	-17.0163968117567	0.2439676322588317	0.7560323677411682
TASOR	Metanephric_cells	diploid	human	NA19160	-8.655522006331173	-0.4220932773698607	-17.557996663077752	-17.980089940447613	0.3443271229005077	0.6556728770994923
ARHGEF3	Metanephric_cells	diploid	human	NA19160	-9.781634983993207	0.8733944748713968	-19.260657121474125	-18.38726264660273	0.5824681603111919	0.417531839688808
UBXN7	Metanephric_cells	diploid	human	NA19160	-8.700738208080315	-0.3350594618493261	-17.631780371537296	-17.966839833386622	0.2847044477083585	0.7152955522916414
RNF168	Metanephric_cells	diploid	human	NA19160	-9.503681080046569	-0.2007356126327693	-18.866529232016767	-19.067264844649536	0.1818712941428998	0.8181287058571002
PIGX	Metanephric_cells	diploid	human	NA19160	-11.161681912911224	-0.0925882380563079	-20.96387132715452	-21.05645956521083	0.0884312276410231	0.9115687723589768
CDC25A	Metanephric_cells	diploid	human	NA19160	-10.700340894055648	-0.085673281646443	-20.441480003027166	-20.52715328467361	0.0821059249238132	0.9178940750761868
PLXNB1	Metanephric_cells	diploid	human	NA19160	-9.608153983451892	-0.2566848289234081	-19.01667683025515	-19.27336165917856	0.2263880045275629	0.7736119954724372
RAD54L2	Metanephric_cells	diploid	human	NA19160	-8.938033836718164	-0.4850785163865582	-18.011567625682478	-18.49664614206904	0.3843511436570364	0.6156488563429636
WDR82	Metanephric_cells	diploid	human	NA19160	-9.576808125711604	-0.3712952451526696	-18.971880915795587	-19.343176160948257	0.3101597604975832	0.6898402395024168
TRANK1	Metanephric_cells	diploid	human	NA19160	-9.419455442126548	0.6669470381148983	-18.743719063100365	-18.076772024985463	0.4867268082911191	0.5132731917088809
CTNNB1	Metanephric_cells	diploid	human	NA19160	-7.42442534545481	-0.1979294593080425	-15.374920215111407	-15.572849674419452	0.1795722753639438	0.8204277246360562
ULK4	Metanephric_cells	diploid	human	NA19160	-8.751474095606326	-0.0019432662008469	-17.7140314486262	-17.71597471482705	0.0019413792815433	0.9980586207184567
SETD5	Metanephric_cells	diploid	human	NA19160	-7.465310434893604	-0.5602229196518049	-15.452815032425482	-16.013037952077287	0.4289182556852657	0.5710817443147342
ARF4	Metanephric_cells	diploid	human	NA19160	-10.004220757055108	0.1101713255405626	-19.56392496117241	-19.45375363563185	0.1043193308242474	0.8956806691757526
GFM1	Metanephric_cells	diploid	human	NA19160	-9.995557618634331	-0.070558135807488	-19.552327073038647	-19.62288520884613	0.0681264372710364	0.9318735627289636
NMD3	Metanephric_cells	diploid	human	NA19160	-9.427996785552022	0.1569489779403205	-18.756244932427308	-18.599295954486987	0.1452523313082943	0.8547476686917057
SLC33A1	Metanephric_cells	diploid	human	NA19160	-10.347496701778793	-0.0980650296553414	-20.010097965855827	-20.10816299551117	0.0934100533948035	0.9065899466051964
ARL13B	Metanephric_cells	diploid	human	NA19160	-9.674059577254033	0.0090363432137296	-19.110151080050613	-19.101114736836884	0.0089956381649272	0.9910043618350728
CNBP	Metanephric_cells	diploid	human	NA19160	-9.102049739911564	-0.2126895611729971	-18.26677569885885	-18.479465260031848	0.1915929407942901	0.8084070592057099
NLGN1	Metanephric_cells	diploid	human	NA19160	-7.869716434310829	1.4732434013391984	-16.20333296464881	-14.73008956330961	0.7708190473782024	0.2291809526217976
BTD	Metanephric_cells	diploid	human	NA19160	-9.650963017594124	0.059848119951834	-19.07750271060882	-19.017654590656985	0.0580924203103797	0.94190757968962
ROBO1	Metanephric_cells	diploid	human	NA19160	-6.878407906663354	1.1825756986459623	-14.299117491903898	-13.116541793257936	0.6935117004264545	0.3064882995735455
ALCAM	Metanephric_cells	diploid	human	NA19160	-8.440782454046145	2.0137339152289986	-17.201397107228473	-15.187663191999476	0.8665106948022288	0.1334893051977712
UBE2E1	Metanephric_cells	diploid	human	NA19160	-7.970358125968304	-0.17305579430775	-16.384474710839818	-16.557530505147568	0.1589093145371112	0.8410906854628888
PDCD6IP	Metanephric_cells	diploid	human	NA19160	-8.819888640393057	-0.4584275530199129	-17.824038876653425	-18.28246642967333	0.3677229135692256	0.6322770864307744
GLB1	Metanephric_cells	diploid	human	NA19160	-9.677210273241451	-0.0381462827663873	-19.114595610390417	-19.152741893156804	0.0374278771211555	0.9625721228788444
CRTAP	Metanephric_cells	diploid	human	NA19160	-10.386504630958694	-0.4850198204741041	-20.059145519625545	-20.54416534009965	0.3843150065251214	0.6156849934748786
CMTM8	Metanephric_cells	diploid	human	NA19160	-9.742322408734823	0.7733022674895125	-19.205953364697308	-18.432651097207795	0.5385134028961778	0.4614865971038221
RIOX2	Metanephric_cells	diploid	human	NA19160	-10.60603173265713	-0.2965631045100635	-20.32888181142852	-20.62544491593858	0.2566312841346517	0.7433687158653483
TMEM43	Metanephric_cells	diploid	human	NA19160	-10.581799773114978	-1.5062374450581653	-20.29963222067377	-21.805869665731937	0.7782572704569829	0.2217427295430171
MFN1	Metanephric_cells	diploid	human	NA19160	-9.624785117791816	-0.3952524596368789	-19.04035569626938	-19.43560815590626	0.3264900163022292	0.6735099836977709
LAMB2	Metanephric_cells	diploid	human	NA19160	-10.323361187890209	-0.6620957869526515	-19.97958166355843	-20.64167745051109	0.4842307414951526	0.5157692585048474
QARS1	Metanephric_cells	diploid	human	NA19160	-9.246604090079758	-0.3081044029278744	-18.486757172479948	-18.794861575407825	0.2651614052967325	0.7348385947032674
NME6	Metanephric_cells	diploid	human	NA19160	-10.925400393243915	0.4137114306235929	-20.70221687513834	-20.288505444514747	0.3388082765775989	0.6611917234224011
SUCLG2	Metanephric_cells	diploid	human	NA19160	-8.503656864113578	-0.0203071153582925	-17.30686569492981	-17.327172810288104	0.0201023145386344	0.9798976854613656
TMCC1	Metanephric_cells	diploid	human	NA19160	-8.269928097075264	-0.0220607545708127	-16.910371060128874	-16.932431814699687	0.0218191957090587	0.9781808042909412
ZNF621	Metanephric_cells	diploid	human	NA19160	-9.752074356575331	-0.3190736485483079	-19.219555231860937	-19.538628880409245	0.2731779820513911	0.7268220179486089
OXSR1	Metanephric_cells	diploid	human	NA19160	-8.964077355300724	-0.5176702435724252	-18.052489551221235	-18.57015979479366	0.4040927492492133	0.5959072507507867
IQCB1	Metanephric_cells	diploid	human	NA19160	-8.846459200304293	-0.1612502866167205	-17.866483344574846	-18.02773363119157	0.1489209692434809	0.8510790307565191
GOLGB1	Metanephric_cells	diploid	human	NA19160	-7.423772694667646	-0.7996494765067991	-15.373673771017916	-16.173323247524714	0.5505135079176663	0.4494864920823337
DAG1	Metanephric_cells	diploid	human	NA19160	-9.878002913975097	-0.4838932660593578	-19.39330445470129	-19.87719772076065	0.3836210130403142	0.6163789869596857
SMARCC1	Metanephric_cells	diploid	human	NA19160	-7.050525134378659	-0.7397957516897318	-14.645368942721989	-15.38516469441172	0.522788624815268	0.477211375184732
HEG1	Metanephric_cells	diploid	human	NA19160	-10.47125485095344	0.6530742131780974	-20.164545579853023	-19.51147136667493	0.4795566388997949	0.5204433611002051
PHC3	Metanephric_cells	diploid	human	NA19160	-8.805589581664863	-0.4936097959162956	-17.801132426799867	-18.294742222716163	0.3895810754170905	0.6104189245829095
GOLIM4	Metanephric_cells	diploid	human	NA19160	-8.652550914768943	-0.1976254980807539	-17.55313257142042	-17.750758069501174	0.1793228592413668	0.8206771407586332
XXYLT1	Metanephric_cells	diploid	human	NA19160	-9.215800719170495	-0.3379626783140388	-18.440269297770502	-18.778231976084545	0.2867780939544398	0.7132219060455601
MSL2	Metanephric_cells	diploid	human	NA19160	-9.76133277320601	-0.151802836102938	-19.23244921894048	-19.38425205504342	0.1408423410848333	0.8591576589151667
NR1D2	Metanephric_cells	diploid	human	NA19160	-9.516934171231393	0.2704972407545261	-18.88571047778011	-18.615213237025586	0.2369999947023735	0.7630000052976265
DENND6A	Metanephric_cells	diploid	human	NA19160	-9.838085645963885	0.2587130480467969	-19.33860941415042	-19.079896366103625	0.2279554690527642	0.7720445309472358
RSRC1	Metanephric_cells	diploid	human	NA19160	-8.35666078714957	-0.1295471036370905	-17.05891661230475	-17.18846371594184	0.1215067927835676	0.8784932072164324
DHX36	Metanephric_cells	diploid	human	NA19160	-8.414432700116564	-0.5490572956713856	-17.156936137602983	-17.70599343327437	0.4225060400901144	0.5774939599098856
ATR	Metanephric_cells	diploid	human	NA19160	-8.691531670261165	0.1057672863441148	-17.61679391097516	-17.511026624631047	0.1003660191696783	0.8996339808303216
GK5	Metanephric_cells	diploid	human	NA19160	-9.937650460232796	-0.2950388151825578	-19.474375801957702	-19.769414617140264	0.255497311102723	0.744502688897277
SPSB4	Metanephric_cells	diploid	human	NA19160	-9.685972907713328	0.4645067473691782	-19.12694505169845	-18.66243830432927	0.3715549890925909	0.6284450109074091
ZNF654	Metanephric_cells	diploid	human	NA19160	-8.95378961995791	-0.1777620687686684	-18.036342501384745	-18.214104570153413	0.1628584180777915	0.8371415819222086
CADM2	Metanephric_cells	diploid	human	NA19160	-10.531058866393002	1.321310155359498	-20.237962867020705	-18.916652711661207	0.7332144576120082	0.2667855423879918
PSMD2	Metanephric_cells	diploid	human	NA19160	-9.110456883125732	-0.4154628932367963	-18.27969649208861	-18.69515938532541	0.3399653156102492	0.6600346843897508
PARL	Metanephric_cells	diploid	human	NA19160	-10.072014431050617	-0.1668596132544166	-19.654110045593903	-19.82096965884832	0.1536815851142355	0.8463184148857645
CCDC14	Metanephric_cells	diploid	human	NA19160	-8.009097314832022	-0.4867594410326142	-16.453601594620054	-16.940361035652668	0.3853851337198271	0.6146148662801729
LRRN1	Metanephric_cells	diploid	human	NA19160	-8.570726472754883	1.093684803352609	-17.418405418184236	-16.324720614831627	0.6650201182213874	0.3349798817786126
IP6K1	Metanephric_cells	diploid	human	NA19160	-9.390310772956877	-0.2772972818805215	-18.700856690463148	-18.97815397234367	0.2421708252621417	0.7578291747378583
TMEM39A	Metanephric_cells	diploid	human	NA19160	-9.499000430413297	-0.1611425110517856	-18.859745606283425	-19.02088811733521	0.1488292387770741	0.8511707612229258
USF3	Metanephric_cells	diploid	human	NA19160	-9.597674193394434	-0.5741893648191763	-19.00172455289885	-19.575913917718022	0.436838797895045	0.563161202104955
ZBTB38	Metanephric_cells	diploid	human	NA19160	-10.133870249810222	0.321896386572586	-19.735507101334143	-19.41361071476156	0.2752267173165355	0.7247732826834645
MAGEF1	Metanephric_cells	diploid	human	NA19160	-10.273378047191946	-0.1202745349159535	-19.91597364314918	-20.036248178065133	0.113323020490113	0.886676979509887
NR2C2	Metanephric_cells	diploid	human	NA19160	-8.92193649436517	-0.0750867435980708	-17.986198833343643	-18.06128557694172	0.0723369859892584	0.9276630140107416
ARIH2	Metanephric_cells	diploid	human	NA19160	-9.581023396856814	-0.1843898483833222	-18.977917576326234	-19.16230742470956	0.1683884617901579	0.8316115382098421
TBL1XR1	Metanephric_cells	diploid	human	NA19160	-7.306743597909781	-0.4589865772703306	-15.14864286526472	-15.607629442535051	0.3680762730160716	0.6319237269839284
ACAD9	Metanephric_cells	diploid	human	NA19160	-9.406064414948082	-0.1449403437148823	-18.72404858224826	-18.86898892596314	0.1349261013334252	0.8650738986665748
NAALADL2	Metanephric_cells	diploid	human	NA19160	-8.145003854435936	0.4944187578983161	-16.693484502412257	-16.199065744513945	0.3900746814390121	0.609925318560988
NECTIN3	Metanephric_cells	diploid	human	NA19160	-8.597330763300375	0.6176502670201	-17.46237327568119	-16.844723008661088	0.460790050393567	0.539209949606433
IMPDH2	Metanephric_cells	diploid	human	NA19160	-10.355226573657577	0.0664440784071763	-20.01984410625432	-19.95340002784714	0.0642847589200272	0.9357152410799728
MLF1	Metanephric_cells	diploid	human	NA19160	-10.590742758292896	-0.053663680810356	-20.310442156505204	-20.36410583731556	0.0522492003115871	0.9477507996884128
WDR6	Metanephric_cells	diploid	human	NA19160	-9.102682285363988	-0.3662525193342745	-18.267748392180543	-18.634000911514818	0.3066722995468295	0.6933277004531705
EPM2AIP1	Metanephric_cells	diploid	human	NA19160	-10.010754955990691	-0.6237656774084215	-19.572661696434523	-20.196427373842944	0.4640774782901921	0.5359225217098079
NSUN3	Metanephric_cells	diploid	human	NA19160	-9.756930762007856	-0.3682421849734538	-19.226321007433548	-19.594563192407	0.3080504183966135	0.6919495816033865
C3orf38	Metanephric_cells	diploid	human	NA19160	-10.91122176099699	-0.298733093834258	-20.686122029871832	-20.98485512370609	0.2582426373700583	0.7417573626299416
TCAIM	Metanephric_cells	diploid	human	NA19160	-9.103260054567706	0.1634216567208959	-18.26863677610858	-18.105215119387683	0.1507669719043592	0.8492330280956408
PAK2	Metanephric_cells	diploid	human	NA19160	-8.533118385215642	-0.4993396402296036	-17.35598432788602	-17.855323968115624	0.3930686795646288	0.6069313204353712
CCDC66	Metanephric_cells	diploid	human	NA19160	-9.360420653887138	-0.193600405040975	-18.65670240046964	-18.85030280551061	0.1760129004169026	0.8239870995830973
MB21D2	Metanephric_cells	diploid	human	NA19160	-9.73926490116339	1.0405536190901437	-19.20168445860879	-18.161130839518645	0.6467409431447605	0.3532590568552395
SETD2	Metanephric_cells	diploid	human	NA19160	-7.879319661620873	-0.820146416739224	-16.220714417278543	-17.040860834017767	0.5596328273399784	0.4403671726600215
ZBTB20	Metanephric_cells	diploid	human	NA19160	-7.817834363391615	0.1094782189730469	-16.109074905626983	-15.999596686653936	0.103698313479306	0.8963016865206942
DIPK2A	Metanephric_cells	diploid	human	NA19160	-9.326021812328944	0.2550941129547655	-18.60564259224499	-18.350548479290225	0.2251564282885324	0.7748435717114676
SIAH2	Metanephric_cells	diploid	human	NA19160	-11.26197505245061	-0.1556909501394656	-21.07119249650469	-21.226883446644152	0.144176358318303	0.855823641681697
COPG1	Metanephric_cells	diploid	human	NA19160	-9.65733493077883	-0.1993403068975965	-19.08652160437236	-19.285861911269954	0.1807289576985442	0.8192710423014558
UBE2E2	Metanephric_cells	diploid	human	NA19160	-7.168331097567526	0.1611821536362878	-14.878575344172782	-14.717393190536496	0.1488629807170884	0.8511370192829115
CEP97	Metanephric_cells	diploid	human	NA19160	-9.694612672467734	-0.1702689264679406	-19.13910466240508	-19.309373588873022	0.1565620366980745	0.8434379633019254
SATB1	Metanephric_cells	diploid	human	NA19160	-9.731366689113868	-0.4446600123942872	-19.190647346781176	-19.635307359175464	0.3589578146152499	0.6410421853847501
TRAK1	Metanephric_cells	diploid	human	NA19160	-9.270182271657305	0.0445050989186057	-18.52219879133641	-18.47769369241781	0.0435292768851788	0.9564707231148212
CEP63	Metanephric_cells	diploid	human	NA19160	-10.488559791626558	-0.339487477562006	-20.18587119267356	-20.525358670235565	0.2878647854766563	0.7121352145233437
CNOT10	Metanephric_cells	diploid	human	NA19160	-9.07742054167324	-0.7277265659394949	-18.228833314977138	-18.956559880916632	0.5169941752794752	0.4830058247205248
HMCES	Metanephric_cells	diploid	human	NA19160	-10.66605133824264	-0.1537215851215415	-20.40076893451709	-20.55449051963863	0.1424892684742693	0.8575107315257307
KCNH8	Metanephric_cells	diploid	human	NA19160	-9.887269361157086	1.247227650629288	-19.40595091246236	-18.15872326183307	0.712699809701724	0.2873001902982759
PPP1R2	Metanephric_cells	diploid	human	NA19160	-10.204940126608353	-0.0704143428885439	-19.82798187711238	-19.89839622000092	0.067992430817006	0.932007569182994
CMSS1	Metanephric_cells	diploid	human	NA19160	-8.011773522347344	0.1457633815982858	-16.458364779712554	-16.312601398114268	0.1356377970075459	0.864362202992454
COPB2	Metanephric_cells	diploid	human	NA19160	-8.603636694267875	-0.5223659856452691	-17.47277183334139	-17.99513781898666	0.4068844163939591	0.5931155836060409
ROBO2	Metanephric_cells	diploid	human	NA19160	-7.572475583899383	1.8363172842862685	-15.655228768893148	-13.81891148460688	0.8405966161667267	0.1594033838332732
ZNF445	Metanephric_cells	diploid	human	NA19160	-8.988954018819141	-0.6384678390819118	-18.09143759189844	-18.729905430980352	0.4718990598822301	0.5281009401177699
LRCH3	Metanephric_cells	diploid	human	NA19160	-8.30115265617626	-0.5018947895963172	-16.96404094093664	-17.46593573053296	0.394617500167027	0.6053824998329729
KPNA4	Metanephric_cells	diploid	human	NA19160	-8.668379070477409	-0.4436790504210712	-17.5790229134912	-18.022701963912272	0.3583286680741956	0.6416713319258044
ZNF197	Metanephric_cells	diploid	human	NA19160	-8.931716485792158	-0.1934014168741633	-18.001618572373083	-18.19501998924725	0.1758489204199816	0.8241510795800182
CMC1	Metanephric_cells	diploid	human	NA19160	-9.480349509111202	0.0379565412507717	-18.83266674739784	-18.794710206147062	0.0372452198993902	0.9627547801006098
ERC2	Metanephric_cells	diploid	human	NA19160	-8.322526303606312	0.478892347405484	-17.00065410522813	-16.521761757822645	0.3805308314333923	0.6194691685666077
TPRG1	Metanephric_cells	diploid	human	NA19160	-9.975380284603144	1.4651031009562097	-19.52524990072758	-18.06014679977137	0.7689458316564352	0.2310541683435649
PLSCR1	Metanephric_cells	diploid	human	NA19160	-11.337293093949963	-0.5739500430468213	-21.15032225641766	-21.72427229946448	0.4367040050292452	0.5632959949707548
FHIT	Metanephric_cells	diploid	human	NA19160	-7.519588515953529	0.6865874097498068	-15.55565378297204	-14.869066373222232	0.4967093333854649	0.503290666614535
SRGAP3	Metanephric_cells	diploid	human	NA19160	-8.526485590680922	0.9303740731580952	-17.344942830946074	-16.41456875778798	0.6055938539792236	0.3944061460207763
GRM7	Metanephric_cells	diploid	human	NA19160	-8.914345207196371	1.5638834071406649	-17.974215322854043	-16.41033191571338	0.7906783902523721	0.2093216097476279
TSC22D2	Metanephric_cells	diploid	human	NA19160	-8.878335571675645	0.1373925308673059	-17.917196923825443	-17.779804392958138	0.1283719819290116	0.8716280180709883
PIK3R4	Metanephric_cells	diploid	human	NA19160	-9.355942945569833	-0.2791135455263215	-18.65007078027103	-18.92918432579735	0.2435459936297529	0.7564540063702471
MME	Metanephric_cells	diploid	human	NA19160	-9.385680989249687	1.6166441305452608	-18.69403044403557	-17.077386313490308	0.801436063115708	0.1985639368842919
CD47	Metanephric_cells	diploid	human	NA19160	-9.80034854323941	0.0551175968421801	-19.286576816151246	-19.231459219309063	0.0536261491668625	0.9463738508331376
ATG7	Metanephric_cells	diploid	human	NA19160	-8.852137834313758	-0.2394061524582653	-17.875534234446377	-18.11494038690464	0.2129048631803458	0.7870951368196542
TXNRD3	Metanephric_cells	diploid	human	NA19160	-10.051354166351793	0.1100922940958637	-19.62673389638888	-19.516641602293014	0.104248541089703	0.8957514589102971
QRICH1	Metanephric_cells	diploid	human	NA19160	-8.86983887751607	-0.3871660443521741	-17.903701164347638	-18.29086720869981	0.321021654953288	0.678978345046712
NUDT16	Metanephric_cells	diploid	human	NA19160	-10.307041189729382	-0.050240630825602	-19.95887390441618	-20.009114535241785	0.0489994430836383	0.9510005569163617
OPA1	Metanephric_cells	diploid	human	NA19160	-8.610605928830442	-0.5505557483091152	-17.484253931149254	-18.03480967945837	0.4233707394203214	0.5766292605796786
SELENOT	Metanephric_cells	diploid	human	NA19160	-10.265874489003217	-0.029495695507272	-19.90637687786208	-19.935872573369345	0.0290649429849085	0.9709350570150916
DZIP3	Metanephric_cells	diploid	human	NA19160	-8.882972042772808	-0.1109798659957839	-17.924554532106377	-18.03553439810216	0.1050432321890294	0.8949567678109706
ANKUB1	Metanephric_cells	diploid	human	NA19160	-9.524992779957843	0.3656595391812871	-18.897354692954835	-18.531695153773548	0.3062610480610105	0.6937389519389896
COL6A6	Metanephric_cells	diploid	human	NA19160	-10.02456631602669	0.6270855067480031	-19.59109741655336	-18.96401190980535	0.4658536995943569	0.5341463004056431
HACD2	Metanephric_cells	diploid	human	NA19160	-9.929654280208656	0.3205347784862659	-19.46355339098099	-19.143018612494725	0.2742391879926998	0.7257608120073002
CFAP44	Metanephric_cells	diploid	human	NA19160	-9.777444975914548	0.5342150943874948	-19.2548430055488	-18.720627911161305	0.413870834286452	0.586129165713548
TRIM71	Metanephric_cells	diploid	human	NA19160	-8.766627455024471	-0.0062545478962087	-17.738486816476296	-17.744741364372505	0.0062350289268268	0.9937649710731732
ZCWPW2	Metanephric_cells	diploid	human	NA19160	-10.2120890765554	0.8412603357979513	-19.837221969575147	-18.995961633777195	0.5688332340674537	0.4311667659325463
ANKRD28	Metanephric_cells	diploid	human	NA19160	-8.60118570885258	-0.372089893174703	-17.468731175631895	-17.840821068806598	0.3107077229319556	0.6892922770680444
METTL6	Metanephric_cells	diploid	human	NA19160	-9.726673202510032	-0.4588529811066522	-19.18408202813352	-19.64293500924017	0.3679918447908912	0.6320081552091087
THUMPD3-AS1	Metanephric_cells	diploid	human	NA19160	-9.78751780118372	-0.0023491066046582	-19.268813635233947	-19.271162741838605	0.0023463496129831	0.9976536503870168
SACM1L	Metanephric_cells	diploid	human	NA19160	-9.63950961434539	-0.0964448918281916	-19.06126877447172	-19.157713666299905	0.0919400622560118	0.9080599377439884
TTLL3	Metanephric_cells	diploid	human	NA19160	-10.452375329565996	0.0012733464944823	-20.14120381743528	-20.1399304709408	0.0012725361328284	0.9987274638671716
SLC12A8	Metanephric_cells	diploid	human	NA19160	-10.743207739853158	0.1200122604630281	-20.4920080250794	-20.371995764616365	0.1130904372714055	0.8869095627285943
ENSG00000223727	Metanephric_cells	diploid	human	NA19160	-10.762778923826732	1.7084090844755837	-20.51494151955066	-18.80653243507508	0.8188462361773748	0.181153763822625
LINC01980	Metanephric_cells	diploid	human	NA19160	-9.699274745854716	1.085478502269137	-19.145659193319865	-18.06018069105073	0.6622598621990088	0.3377401378009911
FGD5-AS1	Metanephric_cells	diploid	human	NA19160	-9.793557892777264	-0.2094988120975784	-19.27718022668015	-19.48667903877773	0.189009397189779	0.810990602810221
LMCD1-AS1	Metanephric_cells	diploid	human	NA19160	-8.247532329726276	1.1522459451600575	-16.871743303269156	-15.719497358109098	0.6840735814375407	0.3159264185624594
KIF9-AS1	Metanephric_cells	diploid	human	NA19160	-9.278716065445956	0.4716553343800385	-18.53499601357577	-18.063340679195733	0.3760314636375492	0.6239685363624509
SATB1-AS1	Metanephric_cells	diploid	human	NA19160	-9.757475787206827	0.942803330509296	-19.227079991298663	-18.28427666078937	0.610465690097346	0.389534309902654
SGO1-AS1	Metanephric_cells	diploid	human	NA19160	-8.985929519544513	1.7745897208342711	-18.08670962399721	-16.312119903162937	0.8304470007058241	0.1695529992941758
ITGA9-AS1	Metanephric_cells	diploid	human	NA19160	-10.053344663496636	0.2031940884905729	-19.62937554964384	-19.426181461153263	0.1838801734124102	0.8161198265875899
LINC01967	Metanephric_cells	diploid	human	NA19160	-9.155865089258132	1.4410760739567865	-18.34921269936911	-16.908136625412325	0.7633270559843344	0.2366729440156655
LINC03051	Metanephric_cells	diploid	human	NA19160	-8.648753515603007	2.176719673228762	-17.54691284971055	-15.37019317648179	0.8865870473405909	0.113412952659409
MYLK-AS1	Metanephric_cells	diploid	human	NA19160	-10.74734241993086	-0.4744255522133436	-20.4968601142293	-20.971285666442643	0.3777576004130828	0.6222423995869172
ACAD11	Metanephric_cells	diploid	human	NA19160	-9.574374401449589	0.2803952116308891	-18.96839380242099	-18.6879985907901	0.2445148940533344	0.7554851059466656
ISY1	Metanephric_cells	diploid	human	NA19160	-10.508994659421653	-0.3693945745089309	-20.210968458779384	-20.580363033288315	0.3088473545748804	0.6911526454251196
SUCLG2-DT	Metanephric_cells	diploid	human	NA19160	-9.637148018946542	0.890912168853184	-19.057917856863284	-18.1670056880101	0.5897186638431566	0.4102813361568433
ARPC4	Metanephric_cells	diploid	human	NA19160	-10.85893279087621	-0.1690655259945827	-20.62638104968068	-20.795446575675264	0.1555464320868183	0.8444535679131817
ADAMTS9-AS2	Metanephric_cells	diploid	human	NA19160	-8.833701986708304	1.0644867355650085	-17.84612419088755	-16.781637455322542	0.6550951632697886	0.3449048367302114
LINC00882	Metanephric_cells	diploid	human	NA19160	-10.126167330279012	1.357227302133495	-19.72541694664957	-18.36818964451608	0.7426265927600819	0.2573734072399181
SOX2-OT	Metanephric_cells	diploid	human	NA19160	-9.943202194760673	2.2719670828500647	-19.48188144639642	-17.209914363546357	0.8968908437866926	0.1031091562133074
ENSG00000242880	Metanephric_cells	diploid	human	NA19160	-9.420325295458303	1.5174993187241164	-18.7449954416237	-17.227496122899584	0.780740499909681	0.2192595000903191
DUBR	Metanephric_cells	diploid	human	NA19160	-10.805072254653291	0.8525849770177345	-20.564210768419617	-19.71162579140188	0.5736884990410858	0.4263115009589142
COPB2-DT	Metanephric_cells	diploid	human	NA19160	-8.44924609128235	0.4080124026480299	-17.21564547126944	-16.80763306862141	0.3350293686254343	0.6649706313745657
BRK1	Metanephric_cells	diploid	human	NA19160	-10.54369514501732	-0.1855762007922124	-20.253374089632626	-20.438950290424835	0.1693744611547693	0.8306255388452306
RBM15B	Metanephric_cells	diploid	human	NA19160	-9.724830231861656	-0.205205217341625	-19.181502718106813	-19.38670793544844	0.1855198461923021	0.8144801538076979
DCP1A	Metanephric_cells	diploid	human	NA19160	-9.1072328245789	-0.2563554118630158	-18.27474334455541	-18.53109875641844	0.226133121559036	0.773866878440964
EIF1B-AS1	Metanephric_cells	diploid	human	NA19160	-10.159715442157768	0.298474482274301	-19.76926594193432	-19.47079145966002	0.2580507855349171	0.7419492144650829
ENSG00000287042	Metanephric_cells	diploid	human	NA19160	-9.728325210201824	0.5580433859018363	-19.18639343795885	-18.62835005205701	0.4276722063395052	0.5723277936604948
ENSG00000287720	Metanephric_cells	diploid	human	NA19160	-9.491777704564354	1.1308780983348008	-18.849268240749424	-17.718390142414624	0.677250274040265	0.3227497259597349
ENSG00000290993	Metanephric_cells	diploid	human	NA19160	-9.911219001339065	-0.2156636087715462	-19.438548192078265	-19.65421180084981	0.1939936102452781	0.8060063897547218
SDHAP4	Metanephric_cells	diploid	human	NA19160	-10.280071878123506	-0.3497448892478729	-19.9245242634355	-20.27426915268337	0.2951321138396758	0.7048678861603243
PROM1	Metanephric_cells	diploid	human	NA19160	-9.002178236790675	0.651507466618181	-18.112086179111785	-17.460578712493604	0.4787405969556333	0.5212594030443667
SLC30A9	Metanephric_cells	diploid	human	NA19160	-8.673213264862946	-0.5634699230341198	-17.586919202428803	-18.15038912546292	0.4307695528300652	0.5692304471699348
RUFY3	Metanephric_cells	diploid	human	NA19160	-9.215936847562345	-0.1747280572807775	-18.44047520297409	-18.615203260254862	0.1603146639629639	0.8396853360370361
UBA6	Metanephric_cells	diploid	human	NA19160	-8.91950035485043	-0.1892455539757734	-17.982354566264803	-18.171600120240576	0.1724167346186993	0.8275832653813007
RFC1	Metanephric_cells	diploid	human	NA19160	-8.800221474028948	-0.4397637404366676	-17.79252125638432	-18.232284996820987	0.3558114011772281	0.6441885988227719
PI4K2B	Metanephric_cells	diploid	human	NA19160	-10.572088878569543	0.2159769219476181	-20.28787398549576	-20.07189706354814	0.1942461031104502	0.8057538968895499
BOD1L1	Metanephric_cells	diploid	human	NA19160	-7.857017837290241	-0.9909517670721152	-16.18031762511198	-17.171269392184094	0.6287767951922809	0.3712232048077191
POLR2B	Metanephric_cells	diploid	human	NA19160	-8.939475744134953	-0.3796331568959168	-18.013837212901436	-18.39347036979736	0.3158876749249629	0.6841123250750372
CC2D2A	Metanephric_cells	diploid	human	NA19160	-9.711219740430147	0.2776111618588039	-19.162430984074625	-18.884819822215825	0.2424086553400477	0.7575913446599523
FNIP2	Metanephric_cells	diploid	human	NA19160	-9.685548443735538	0.375620346506949	-19.126347234321337	-18.750726887814388	0.313136946495037	0.6868630535049631
MSMO1	Metanephric_cells	diploid	human	NA19160	-9.38943700374635	0.5743453821545152	-18.699568751324144	-18.12522336916963	0.4369266539514516	0.5630733460485485
ANAPC4	Metanephric_cells	diploid	human	NA19160	-9.4411030944431	-0.038058173236518	-18.77543386725761	-18.813492040494136	0.0373430616074708	0.9626569383925292
RNF4	Metanephric_cells	diploid	human	NA19160	-10.094622464060874	-0.3600467912154244	-19.68395867509995	-20.044005466315376	0.302356318288498	0.6976436817115019
LIMCH1	Metanephric_cells	diploid	human	NA19160	-9.469276824706066	1.0316792536749269	-18.816554079439847	-17.78487482576492	0.6435920416023038	0.3564079583976962
TBC1D1	Metanephric_cells	diploid	human	NA19160	-8.865574365584672	0.3175060764402602	-17.896921576583793	-17.579415500143533	0.272037742658296	0.7279622573417037
WDR1	Metanephric_cells	diploid	human	NA19160	-9.16892836761703	0.0900036662949298	-18.369126827093133	-18.279123160798203	0.0860721654639001	0.9139278345360998
ARHGAP10	Metanephric_cells	diploid	human	NA19160	-7.951863912761931	0.6309848311651363	-16.35135598074865	-15.720371149583514	0.4679324538034201	0.5320675461965799
EVC	Metanephric_cells	diploid	human	NA19160	-9.59964524453692	-0.3257384196021676	-19.004538653761628	-19.3302770733638	0.278005977783536	0.7219940222164641
FRYL	Metanephric_cells	diploid	human	NA19160	-8.088886058905016	-0.6510572201103598	-16.594929685976762	-17.245986906087126	0.4785058488864602	0.5214941511135398
JADE1	Metanephric_cells	diploid	human	NA19160	-9.623392702583889	0.100258179257441	-19.038375573056825	-18.938117393799384	0.0953961620626682	0.904603837937332
UBE2K	Metanephric_cells	diploid	human	NA19160	-8.15320331606593	-0.8817486088100353	-16.707826046774056	-17.58957465558409	0.5859417476145772	0.4140582523854228
N4BP2	Metanephric_cells	diploid	human	NA19160	-8.355767276891381	-0.7137562708174344	-17.057394815034936	-17.771151085852374	0.5101990871850275	0.4898009128149725
SLC4A4	Metanephric_cells	diploid	human	NA19160	-10.442824692319046	1.377033409476592	-20.12936575482125	-18.75233234534466	0.7476740082647606	0.2523259917352394
FAT1	Metanephric_cells	diploid	human	NA19160	-7.93197285220464	-0.1248373127591974	-16.31565119286769	-16.440488505626888	0.1173595147500892	0.882640485249911
YTHDC1	Metanephric_cells	diploid	human	NA19160	-8.641608404977163	-0.3396195199312402	-17.53520127834865	-17.87482079827989	0.2879588112897649	0.7120411887102351
REST	Metanephric_cells	diploid	human	NA19160	-8.774571458839858	-0.6423869640383089	-17.751286969836684	-18.393673933875	0.4739647030553435	0.5260352969446564
ACOX3	Metanephric_cells	diploid	human	NA19160	-10.38576764976869	-0.1811484995352934	-20.05822198521292	-20.23937048474821	0.1656885453671336	0.8343114546328664
NOP14	Metanephric_cells	diploid	human	NA19160	-9.956049890260742	-0.677857083394656	-19.49922463100657	-20.177081714401226	0.4922962056217721	0.5077037943782279
ADD1	Metanephric_cells	diploid	human	NA19160	-8.848787393869427	-0.7401253831157676	-17.870195000187344	-18.61032038330311	0.5229459027580903	0.4770540972419098
MAEA	Metanephric_cells	diploid	human	NA19160	-10.364082345756623	-0.18130021096583	-20.03099354639333	-20.21229375735916	0.1658151103505089	0.834184889649491
EXOC1	Metanephric_cells	diploid	human	NA19160	-9.337811470782608	-0.5513637910552908	-18.623172080989107	-19.1745358720444	0.4238364923121004	0.5761635076878996
TMEM33	Metanephric_cells	diploid	human	NA19160	-10.045180115608224	-0.4211199978569624	-19.618534525816152	-20.039654523673114	0.3436886592706784	0.6563113407293215
SLAIN2	Metanephric_cells	diploid	human	NA19160	-9.451184532091023	-0.3900514140353053	-18.790168177831177	-19.18021959186648	0.3229779348330327	0.6770220651669674
OCIAD1	Metanephric_cells	diploid	human	NA19160	-9.286514227352626	-0.5921825113438645	-18.546675969152982	-19.13885848049685	0.4468812215835532	0.5531187784164466
DCUN1D4	Metanephric_cells	diploid	human	NA19160	-9.125015090933582	0.0227531590512483	-18.302033689165995	-18.279280530114747	0.0224962580530756	0.9775037419469244
USP46	Metanephric_cells	diploid	human	NA19160	-9.746622846914509	0.0008571230132971	-19.21195414862652	-19.21109702561322	0.0008567557882936	0.9991432442117064
CHIC2	Metanephric_cells	diploid	human	NA19160	-9.92838119724086	-0.0597764000000963	-19.461829031748564	-19.52160543174866	0.0580248643216959	0.941975135678304
CRACD	Metanephric_cells	diploid	human	NA19160	-7.87723002872784	0.0760590456374608	-16.216934006768497	-16.140874961131036	0.0732385162787547	0.9267614837212452
LAMTOR3	Metanephric_cells	diploid	human	NA19160	-10.828547668516206	-0.4778372614613104	-20.591387100795288	-21.0692243622566	0.3798768933009868	0.6201231066990132
NFKB1	Metanephric_cells	diploid	human	NA19160	-10.147366710851154	-0.0364331798553898	-19.75315457539702	-19.78958775525241	0.0357774787679168	0.9642225212320832
MANBA	Metanephric_cells	diploid	human	NA19160	-9.002308811219544	0.3777328563892795	-18.11228986762039	-17.73455701123111	0.3145864199308484	0.6854135800691517
UBE2D3	Metanephric_cells	diploid	human	NA19160	-8.452754216083482	-0.6684651370918288	-17.221546673675796	-17.890011810767625	0.4875054166465309	0.512494583353469
MAPK10	Metanephric_cells	diploid	human	NA19160	-7.66313149313489	1.363346795622295	-15.824471869319543	-14.461125073697248	0.7441967783794907	0.2558032216205093
ELF2	Metanephric_cells	diploid	human	NA19160	-8.528914455334485	-0.1451224445764438	-17.34898725128116	-17.494109695857603	0.135083617693319	0.864916382306681
TBC1D9	Metanephric_cells	diploid	human	NA19160	-9.354514990836629	0.354974202216674	-18.64795500171664	-18.29298079949996	0.2988084678375393	0.7011915321624607
INPP4B	Metanephric_cells	diploid	human	NA19160	-9.341631161100151	1.4198844352930386	-18.62884478967865	-17.208960354385614	0.7582580478793005	0.2417419521206995
GAB1	Metanephric_cells	diploid	human	NA19160	-8.653473887590193	0.2582557413005412	-17.554643816324553	-17.29638807502401	0.2276023271394168	0.7723976728605831
KLHL2	Metanephric_cells	diploid	human	NA19160	-10.237657961574728	0.2478925888729542	-19.87017728759644	-19.622284698723487	0.2195562328792307	0.7804437671207692
CPE	Metanephric_cells	diploid	human	NA19160	-9.946787076263366	0.7473324601698826	-19.48672438129569	-18.73939192112581	0.5263717085441816	0.4736282914558184
GAR1	Metanephric_cells	diploid	human	NA19160	-10.012140956390622	-0.1961400735844449	-19.574513670570887	-19.77065374415533	0.1781028994581686	0.8218971005418314
CLCN3	Metanephric_cells	diploid	human	NA19160	-9.005796214550836	-0.2759144331762862	-18.117728615185257	-18.393643048361543	0.241122137248508	0.758877862751492
AADAT	Metanephric_cells	diploid	human	NA19160	-9.82200543651712	-0.5993397598078261	-19.31647633465834	-19.91581609446617	0.45082589676137	0.54917410323863
GALNT7	Metanephric_cells	diploid	human	NA19160	-8.469778304655737	0.414217180510299	-17.250145047208484	-16.835927866698185	0.3391425896702805	0.6608574103297193
DHX15	Metanephric_cells	diploid	human	NA19160	-8.031905459485158	-0.6775155321326309	-16.494145235775612	-17.171660767908243	0.4921227691330275	0.5078772308669725
TRIM2	Metanephric_cells	diploid	human	NA19160	-8.332886608650925	0.4245494640322108	-17.01836491459062	-16.59381545055841	0.3459356017053676	0.6540643982946324
FBXW7	Metanephric_cells	diploid	human	NA19160	-8.317436118379597	-0.3061905532072018	-16.9919437805639	-17.298134333771102	0.2637536880075346	0.7362463119924654
TBC1D19	Metanephric_cells	diploid	human	NA19160	-9.046464584851758	-0.0739234276644964	-18.18095353648274	-18.25487696414724	0.0712571928755789	0.928742807124421
NSD2	Metanephric_cells	diploid	human	NA19160	-8.292292659009703	-0.1719942891815229	-16.94883402824233	-17.120828317423854	0.1580160184275507	0.8419839815724494
SH3D19	Metanephric_cells	diploid	human	NA19160	-8.228884981392845	0.0069359167372733	-16.839495903233328	-16.832559986496054	0.0069119187814417	0.9930880812185584
STIM2	Metanephric_cells	diploid	human	NA19160	-8.827136408340756	0.7731671257251981	-17.835632164265355	-17.062465038540157	0.5384510325689147	0.4615489674310853
RAPGEF2	Metanephric_cells	diploid	human	NA19160	-8.136288665822526	0.0687700600521453	-16.67822456746365	-16.609454507411506	0.0664586861581569	0.933541313841843
SNX25	Metanephric_cells	diploid	human	NA19160	-8.922514735721206	0.2273781461061403	-17.98711111422589	-17.75973296811975	0.2033805132301315	0.7966194867698685
UFSP2	Metanephric_cells	diploid	human	NA19160	-10.301997077819	-0.2308396254278016	-19.95246169742955	-20.18330132285735	0.2061332281294182	0.7938667718705816
KLF3	Metanephric_cells	diploid	human	NA19160	-9.52190991422292	-0.0170791834494289	-18.89290183386116	-18.90998101731059	0.0169341609912407	0.9830658390087592
KLHL5	Metanephric_cells	diploid	human	NA19160	-8.904612006400246	-0.0848045909685168	-17.95883192253775	-18.043636513506264	0.0813082124649468	0.9186917875350532
NCAPG	Metanephric_cells	diploid	human	NA19160	-10.240587702675883	0.9013430592823148	-19.87394412771853	-18.972601068436223	0.5939760208920783	0.4060239791079216
UGDH	Metanephric_cells	diploid	human	NA19160	-9.584493084767711	-0.1610259415916424	-18.98288353652392	-19.143909478115564	0.148730012477683	0.851269987522317
FBXL5	Metanephric_cells	diploid	human	NA19160	-8.978732529280778	-0.2088090719564377	-18.07545096613901	-18.284260038095447	0.1884498314616448	0.8115501685383552
MED28	Metanephric_cells	diploid	human	NA19160	-9.759242130195688	-1.108054027053374	-19.22953928890849	-20.337593315961872	0.6697991017085869	0.3302008982914131
PKD2	Metanephric_cells	diploid	human	NA19160	-8.12641598890852	-0.7332903355273076	-16.660917575970743	-17.39420791149805	0.519674046392028	0.480325953607972
ABCG2	Metanephric_cells	diploid	human	NA19160	-10.2604788085991	0.8834963658808946	-19.899468292812323	-19.015971926931428	0.5866647888186897	0.4133352111813104
CCNI	Metanephric_cells	diploid	human	NA19160	-8.660150353363974	-0.1955003011132454	-17.565570014371843	-17.76107031548509	0.1775769040783424	0.8224230959216576
SLC10A7	Metanephric_cells	diploid	human	NA19160	-9.644611534231156	0.3488469776506236	-19.068503775402235	-18.71965679775161	0.2944989205569103	0.7055010794430898
MND1	Metanephric_cells	diploid	human	NA19160	-11.20798205753983	0.6000447322884597	-21.013693062077373	-20.41364832978892	0.4512129129573176	0.5487870870426824
PDS5A	Metanephric_cells	diploid	human	NA19160	-7.891753342195893	-0.5749225025037781	-16.243188502717203	-16.81811100522098	0.4372515212847924	0.5627484787152076
EXOSC9	Metanephric_cells	diploid	human	NA19160	-10.270439924394651	-0.0530057437862332	-19.91221738286297	-19.965223126649203	0.0516254347941174	0.9483745652058826
PLA2G12A	Metanephric_cells	diploid	human	NA19160	-10.019212694004509	0.132448660982533	-19.58395629835678	-19.45150763737425	0.1240520967434372	0.8759479032565628
FAM193A	Metanephric_cells	diploid	human	NA19160	-8.687429996372975	-0.2111433627500965	-17.61011112937051	-17.821254492120605	0.1903420162347124	0.8096579837652875
PAICS	Metanephric_cells	diploid	human	NA19160	-8.995986185459932	-0.2745393619559274	-18.10242259966329	-18.37696196161922	0.2400779083596621	0.7599220916403379
PPAT	Metanephric_cells	diploid	human	NA19160	-9.570567798515528	-0.0870524975855034	-18.962936953972303	-19.049989451557806	0.0833710264378974	0.9166289735621028
PALLD	Metanephric_cells	diploid	human	NA19160	-7.442043993171542	0.335877040461037	-15.408532937732009	-15.07265589727097	0.2852890190538871	0.7147109809461127
SPCS3	Metanephric_cells	diploid	human	NA19160	-9.90950520272702	-0.4929088870313549	-19.43621980624019	-19.929128693271544	0.3891530773930275	0.6108469226069725
DCTD	Metanephric_cells	diploid	human	NA19160	-10.311249868655622	-0.6196138314096373	-19.964219770402515	-20.583833601812152	0.4618477850442029	0.5381522149557971
ZNF141	Metanephric_cells	diploid	human	NA19160	-9.358810572332828	-0.3748443598412799	-18.654318333248384	-19.029162693089663	0.312603743071759	0.687396256928241
TBC1D14	Metanephric_cells	diploid	human	NA19160	-9.42297637872644	-0.1628173800939229	-18.748884471620933	-18.911701851714856	0.1502536451545693	0.8497463548454307
GRSF1	Metanephric_cells	diploid	human	NA19160	-10.042392312179503	-0.3547706963044454	-19.6148294489996	-19.96960014530405	0.2986657566943514	0.7013342433056485
ANKRD17	Metanephric_cells	diploid	human	NA19160	-7.559937849024169	-0.8547428741093148	-15.631678985953815	-16.486421860063132	0.5746074435386928	0.4253925564613073
TMEM165	Metanephric_cells	diploid	human	NA19160	-9.646337491803704	-0.3202493445877402	-19.07095003879457	-19.39119938338232	0.2740320016871405	0.7259679983128593
CLOCK	Metanephric_cells	diploid	human	NA19160	-8.789685495346374	-0.2132512268941475	-17.775601547448368	-17.988852774342515	0.1920468678386183	0.8079531321613816
NEK1	Metanephric_cells	diploid	human	NA19160	-8.451981856511717	-0.2117618879611811	-17.220247680986965	-17.432009568948146	0.1908426552651353	0.8091573447348647
ARHGAP24	Metanephric_cells	diploid	human	NA19160	-8.64512072876007	1.1546136375250704	-17.540959752754404	-16.386346115229333	0.6848207131685962	0.3151792868314038
FAM13A	Metanephric_cells	diploid	human	NA19160	-7.753761932293174	-0.0644612578247903	-15.991846140873912	-16.056307398698703	0.0624275628459367	0.9375724371540632
HERC3	Metanephric_cells	diploid	human	NA19160	-10.429619422815154	0.3074464258672547	-20.112964446933034	-19.80551802106578	0.2646777392550292	0.7353222607449708
ZGRF1	Metanephric_cells	diploid	human	NA19160	-9.709187189506851	0.214917731623256	-19.15957934265744	-18.94466161103418	0.1933922042381674	0.8066077957618327
AP1AR	Metanephric_cells	diploid	human	NA19160	-10.012172172231756	-0.2040735369886697	-19.57455537628289	-19.77862891327156	0.1845975932550286	0.8154024067449712
COPS4	Metanephric_cells	diploid	human	NA19160	-10.150012526228968	-0.1783837442357204	-19.75660941151616	-19.93499315575188	0.1633786867258381	0.8366213132741619
HNRNPD	Metanephric_cells	diploid	human	NA19160	-7.910093488720801	-0.733968901425655	-16.276276060474977	-17.010244961900632	0.5199998686458003	0.4800001313541998
RASGEF1B	Metanephric_cells	diploid	human	NA19160	-9.648047783742278	1.749110109264553	-19.07337344723861	-17.324263337974056	0.826071347900529	0.1739286520994709
SEC31A	Metanephric_cells	diploid	human	NA19160	-8.42052300743805	-0.3744695057936376	-17.16722622859257	-17.541695734386206	0.3123460215015463	0.6876539784984537
BBS7	Metanephric_cells	diploid	human	NA19160	-10.18335116574012	-0.2527905525864575	-19.80000914572921	-20.052799698315663	0.2233694719543947	0.7766305280456052
BLTP1	Metanephric_cells	diploid	human	NA19160	-7.856964846054275	-0.6419079218962552	-16.180221507213012	-16.822129429109268	0.4737126496126089	0.526287350387391
BMPR1B	Metanephric_cells	diploid	human	NA19160	-9.42993912053212	1.0593255931640757	-18.759091106991217	-17.699765513827142	0.6533104586970861	0.3466895413029137
RAP1GDS1	Metanephric_cells	diploid	human	NA19160	-8.736762446888058	-0.3543321806825261	-17.690240235414244	-18.04457241609677	0.2983581432307497	0.7016418567692503
LARP1B	Metanephric_cells	diploid	human	NA19160	-9.324408352741951	0.0272858009562391	-18.603241217874466	-18.575955416918223	0.0269169062999066	0.9730830937000934
PDE5A	Metanephric_cells	diploid	human	NA19160	-8.865953804570058	1.7045785774227973	-17.897524960231813	-16.192946382809016	0.8181509946938044	0.1818490053061956
PRDM5	Metanephric_cells	diploid	human	NA19160	-8.37176493920665	0.1134839916522129	-17.084614722154143	-16.97113073050193	0.1072815127551818	0.8927184872448182
NUP54	Metanephric_cells	diploid	human	NA19160	-9.409667788339064	-0.8342548932648057	-18.729345594871297	-19.563600488136103	0.5658021152986501	0.4341978847013499
BMP2K	Metanephric_cells	diploid	human	NA19160	-9.260157638640802	-0.0540540072850318	-18.507145293414176	-18.561199300699208	0.052619060352322	0.947380939647678
G3BP2	Metanephric_cells	diploid	human	NA19160	-8.445664944904063	-0.4091070014134424	-17.20961862116367	-17.618725622577113	0.3357568464367799	0.6642431535632202
SEPTIN11	Metanephric_cells	diploid	human	NA19160	-8.182157256005965	-0.2984279208754969	-16.758349664074878	-17.056777584950375	0.258016238537378	0.741983761462622
FRAS1	Metanephric_cells	diploid	human	NA19160	-7.695594870431139	0.7003007287427677	-15.884633828506256	-15.184333099763489	0.503564011229892	0.496435988770108
SCARB2	Metanephric_cells	diploid	human	NA19160	-9.54539751937586	-0.2341032525802618	-18.92677395960986	-19.160877212190123	0.2087198900355813	0.7912801099644188
CCNG2	Metanephric_cells	diploid	human	NA19160	-9.920387176651568	0.3364133698105505	-19.45099311762564	-19.114579747815085	0.285672236754752	0.7143277632452479
CNOT6L	Metanephric_cells	diploid	human	NA19160	-10.358350798790037	-0.7225943310183923	-20.023779498792827	-20.74637382981122	0.5145089038755392	0.485491096124461
USO1	Metanephric_cells	diploid	human	NA19160	-8.99703737811211	-0.1965346216992287	-18.104063734797656	-18.300598356496884	0.1784271134465188	0.8215728865534812
SHROOM3	Metanephric_cells	diploid	human	NA19160	-8.94884098383625	0.982192440089076	-18.02856704286801	-17.046374602778936	0.6255108468849622	0.3744891531150379
ANXA3	Metanephric_cells	diploid	human	NA19160	-9.743189628204997	1.753957382267906	-19.207163803206853	-17.453206420938947	0.8269123875392339	0.1730876124607661
PPA2	Metanephric_cells	diploid	human	NA19160	-8.446665344279905	-0.2745289416061852	-17.211302518256844	-17.48583145986303	0.2400699896644327	0.7599300103355673
CENPE	Metanephric_cells	diploid	human	NA19160	-9.052011123332951	1.0352170168929715	-18.18954802603114	-17.15433100913817	0.6448507008362138	0.3551492991637863
GSTCD	Metanephric_cells	diploid	human	NA19160	-8.977656411851507	0.147318752122807	-18.07376654805648	-17.92644779593367	0.1369811555196552	0.8630188444803447
INTS12	Metanephric_cells	diploid	human	NA19160	-10.196423211974718	0.1553660308819893	-19.816958885805903	-19.66159285492392	0.1438982395554929	0.8561017604445069
ENPEP	Metanephric_cells	diploid	human	NA19160	-9.894855458974195	1.386116699525175	-19.41628992833426	-18.030173228809083	0.7499555806556322	0.2500444193443678
LEF1	Metanephric_cells	diploid	human	NA19160	-7.058471254767703	0.751173511705133	-14.661195696580084	-13.910022184874952	0.5281874498099233	0.4718125501900767
PAPSS1	Metanephric_cells	diploid	human	NA19160	-8.681471028545314	0.5576452347981835	-17.60039564741183	-17.042750412613646	0.4274442880268552	0.5725557119731448
SEC24B	Metanephric_cells	diploid	human	NA19160	-8.594293667814798	-0.0074364443997936	-17.45736192244736	-17.464798366847155	0.007408862460007	0.9925911375399932
PPP3CA	Metanephric_cells	diploid	human	NA19160	-8.119174759930237	0.4030371249276178	-16.648209825829213	-16.245172700901595	0.3317127112542049	0.6682872887457951
SLC39A8	Metanephric_cells	diploid	human	NA19160	-9.682250585163276	1.239937048953557	-19.12170115158863	-17.881764102635074	0.7105975644482032	0.2894024355517968
PLK4	Metanephric_cells	diploid	human	NA19160	-11.118769233461874	0.587517215318755	-20.91727033258593	-20.32975311726717	0.4442947300621312	0.5557052699378687
SLIT2	Metanephric_cells	diploid	human	NA19160	-6.081968205329267	1.3681817342593094	-12.6113951122304	-11.24321337797109	0.7454305861631929	0.2545694138368072
FIP1L1	Metanephric_cells	diploid	human	NA19160	-8.863694639102967	-0.9997675016061826	-17.893931965915947	-18.89369946752213	0.6320350175056421	0.3679649824943578
CENPC	Metanephric_cells	diploid	human	NA19160	-9.411025968346484	-0.4332854120532658	-18.731341392751283	-19.16462680480455	0.3516245887632882	0.6483754112367118
ENOPH1	Metanephric_cells	diploid	human	NA19160	-10.762592580300426	-0.2908756905544755	-20.514723562804896	-20.80559925335937	0.2523913929465949	0.747608607053405
KLHL8	Metanephric_cells	diploid	human	NA19160	-9.64520136470129	0.0093489570974688	-19.06933983818828	-19.05999088109081	0.0093053914681687	0.9906946085318312
TBCK	Metanephric_cells	diploid	human	NA19160	-7.934130962903022	-0.1521473439726506	-16.319529280038182	-16.471676624010833	0.1411382766806556	0.8588617233193445
CAMK2D	Metanephric_cells	diploid	human	NA19160	-8.572479722616032	0.4087340103640535	-17.421307774566614	-17.01257376420256	0.3355090434746126	0.6644909565253876
ANK2	Metanephric_cells	diploid	human	NA19160	-7.905384687206758	1.0723379595342042	-16.267788001329542	-15.195450041795338	0.6577924858933798	0.3422075141066202
SPATA5	Metanephric_cells	diploid	human	NA19160	-8.319725980292734	0.201401449148559	-16.99586290294883	-16.79446145380027	0.1824158527962384	0.8175841472037617
METTL14	Metanephric_cells	diploid	human	NA19160	-9.64736730720123	-0.2688236805510016	-19.07240931959312	-19.34123300014412	0.235721999155259	0.764278000844741
USP53	Metanephric_cells	diploid	human	NA19160	-9.060572405383592	0.5474315753657207	-18.202800541776497	-17.655368966410776	0.4215664328707679	0.578433567129232
SETD7	Metanephric_cells	diploid	human	NA19160	-9.58902310254293	0.2981275993228605	-18.98936306739328	-18.691235468070417	0.2577933713578709	0.7422066286421292
NAF1	Metanephric_cells	diploid	human	NA19160	-9.62811620539862	0.0862932627078266	-19.045091018932823	-18.958797756225	0.082674825494704	0.917325174505296
PDGFC	Metanephric_cells	diploid	human	NA19160	-8.079124138663428	1.1732855244098293	-16.57771438293549	-15.40442885852566	0.6906511035746725	0.3093488964253276
CBR4	Metanephric_cells	diploid	human	NA19160	-8.687658338127907	0.0759922943394748	-17.610483260420665	-17.53449096608119	0.0731766516820447	0.9268233483179552
ADGRL3	Metanephric_cells	diploid	human	NA19160	-7.979250807069194	0.8706578100985033	-16.40037238740483	-15.529714577306326	0.5813239506889851	0.4186760493110149
SEC24D	Metanephric_cells	diploid	human	NA19160	-9.217142632191347	0.3501117414497905	-18.44229887039429	-18.0921871289445	0.2953906487508245	0.7046093512491755
NOCT	Metanephric_cells	diploid	human	NA19160	-11.079392700405313	-0.0185990435480291	-20.87415022908169	-20.89274927262972	0.0184271486806417	0.9815728513193585
EIF4E	Metanephric_cells	diploid	human	NA19160	-9.54724702622314	-0.2544671219728123	-18.929435990065805	-19.183903112038617	0.2246704560224511	0.7753295439775488
ANKRD50	Metanephric_cells	diploid	human	NA19160	-9.365349028754853	-0.0411052966114836	-18.6639963326734	-18.705101629284883	0.0402719314863811	0.9597280685136188
SCLT1	Metanephric_cells	diploid	human	NA19160	-8.350569359967158	-0.0970843196484773	-17.048538384145104	-17.14562270379358	0.0925205154439564	0.9074794845560435
ZNF827	Metanephric_cells	diploid	human	NA19160	-8.3558819514717	-0.0761472771330246	-17.057590134906995	-17.13373741204002	0.0733202822232755	0.9266797177767244
WWC2	Metanephric_cells	diploid	human	NA19160	-7.828064251307146	0.6798107106533957	-16.127707545199343	-15.447896834545949	0.4932871013582151	0.5067128986417849
CENPU	Metanephric_cells	diploid	human	NA19160	-10.260268170672282	0.657500087621564	-19.89919846283032	-19.24169837520875	0.4818549660655227	0.5181450339344772
GUF1	Metanephric_cells	diploid	human	NA19160	-9.64128133357928	-0.2275440498621463	-19.063781892560648	-19.291325942422795	0.2035126644326006	0.7964873355673994
GRID2	Metanephric_cells	diploid	human	NA19160	-8.768979146387943	2.519645963834982	-17.742277548690964	-15.222631584855982	0.9195119025967918	0.0804880974032081
HNRNPDL	Metanephric_cells	diploid	human	NA19160	-8.192033556768422	-0.9682427789392526	-16.77554095406228	-17.743783733001532	0.6202502435841029	0.3797497564158972
ADGRA3	Metanephric_cells	diploid	human	NA19160	-7.78676018909731	-0.2473302879776859	-16.052334366955805	-16.29966465493349	0.2191172652458917	0.7808827347541083
SCOC	Metanephric_cells	diploid	human	NA19160	-10.323122120940225	-0.1865505485180989	-19.979278747717828	-20.165829296235927	0.1701833851090026	0.8298166148909973
SMARCA5	Metanephric_cells	diploid	human	NA19160	-7.940916877621247	-0.6214602288243789	-16.331716722183295	-16.953176951007674	0.4628405111371567	0.5371594888628433
SH3RF1	Metanephric_cells	diploid	human	NA19160	-8.806916743437231	0.7577960558318112	-17.80326038873053	-17.045464332898717	0.5313017256463287	0.4686982743536713
TRMT44	Metanephric_cells	diploid	human	NA19160	-10.442901594704267	-0.3318366093096508	-20.12946115647258	-20.46129776578223	0.2823954368188306	0.7176045631811694
ADAMTS3	Metanephric_cells	diploid	human	NA19160	-9.35971957629551	0.8875570701941413	-18.65566437704762	-17.76810730685348	0.5883398176933887	0.4116601823066112
AASDH	Metanephric_cells	diploid	human	NA19160	-10.267888135701554	-0.3750253681453515	-19.9089534807592	-20.28397884890456	0.3127281562422025	0.6872718437577974
WDR19	Metanephric_cells	diploid	human	NA19160	-9.07979274263538	-0.1677142588545094	-18.23249364958153	-18.400207908436045	0.1544045784282605	0.8455954215717395
RAB28	Metanephric_cells	diploid	human	NA19160	-8.541091221642272	-0.118160534669716	-17.369243660757455	-17.48740419542717	0.1114466024618179	0.8885533975381822
CTBP1	Metanephric_cells	diploid	human	NA19160	-10.013506419346468	-0.2047266179254948	-19.576337786101064	-19.78106440402656	0.1851299431700032	0.8148700568299968
RGS12	Metanephric_cells	diploid	human	NA19160	-9.137846386980952	-0.5966187015149808	-18.32168226402053	-18.91830096553551	0.4493295270822541	0.5506704729177458
SMARCAD1	Metanephric_cells	diploid	human	NA19160	-8.385806074735354	-0.6614022381221184	-17.10845885868121	-17.76986109680333	0.4838729062553291	0.5161270937446709
PDLIM5	Metanephric_cells	diploid	human	NA19160	-8.981308091961411	0.6121726522759587	-18.07948138355806	-17.467308731282102	0.4578283619344994	0.5421716380655006
STPG2	Metanephric_cells	diploid	human	NA19160	-9.916363969121456	0.889834710451794	-19.445534290773544	-18.55569958032175	0.5892763645338168	0.4107236354661831
PACRGL	Metanephric_cells	diploid	human	NA19160	-9.12359106084368	-0.1211610499773243	-18.299850820379103	-18.42101187035643	0.1141087246662686	0.8858912753337314
DCAF16	Metanephric_cells	diploid	human	NA19160	-9.349768141638974	-0.0647763443239349	-18.640918419184487	-18.705694763508426	0.0627229327268795	0.9372770672731204
PAQR3	Metanephric_cells	diploid	human	NA19160	-10.55143041914056	0.0025357599174995	-20.26279057272209	-20.26025481280459	0.0025325475941205	0.9974674524058796
ANTXR2	Metanephric_cells	diploid	human	NA19160	-9.126448070242004	0.0060356098619108	-18.30422982221507	-18.29819421235316	0.0060174321582707	0.9939825678417292
HELQ	Metanephric_cells	diploid	human	NA19160	-10.890061597232878	-0.3671215663407459	-20.662019222293868	-21.029140788634614	0.3072745721698968	0.6927254278301033
IGFBP7	Metanephric_cells	diploid	human	NA19160	-9.767776949354824	1.7634096991738917	-19.24141266007541	-17.47800296090152	0.8285407584417502	0.1714592415582496
CDS1	Metanephric_cells	diploid	human	NA19160	-10.66480946153854	0.512944795719143	-20.39928959631789	-19.88634480059875	0.401270156856154	0.598729843143846
WDFY3	Metanephric_cells	diploid	human	NA19160	-7.906107983379558	-0.5620183836485921	-16.269092130494293	-16.831110514142885	0.4299426924515343	0.5700573075484657
PTPN13	Metanephric_cells	diploid	human	NA19160	-7.160628949456539	0.0593353239306199	-14.863422326201038	-14.804087002270418	0.0576092899880969	0.942390710011903
PPM1K	Metanephric_cells	diploid	human	NA19160	-10.253452035325743	0.5334414154861732	-19.89046159368749	-19.35702017820132	0.4134171830499239	0.5865828169500761
SMIM14	Metanephric_cells	diploid	human	NA19160	-10.400050510808564	0.3481124117801533	-20.0760988429518	-19.72798643117164	0.2939804931561454	0.7060195068438546
RBM47	Metanephric_cells	diploid	human	NA19160	-10.38732403378144	0.915502015505972	-20.06017219782193	-19.144670182315963	0.5996843890053092	0.4003156109946909
APBB2	Metanephric_cells	diploid	human	NA19160	-8.456355499898981	0.1485221846358086	-17.227601745687437	-17.07907956105163	0.1380191157736087	0.8619808842263912
MTHFD2L	Metanephric_cells	diploid	human	NA19160	-9.79785770503724	0.3087980682132247	-19.283131296147445	-18.97433322793422	0.2656709605693801	0.7343290394306199
RCHY1	Metanephric_cells	diploid	human	NA19160	-10.39554664903774	-0.2871955544304079	-20.07046655653983	-20.35766211097024	0.2496350227071542	0.7503649772928458
UVSSA	Metanephric_cells	diploid	human	NA19160	-10.598218276461209	-0.2049473539633801	-20.319464669339794	-20.52441202330317	0.1853097945071732	0.8146902054928268
SLBP	Metanephric_cells	diploid	human	NA19160	-10.375540364399884	-0.9015820030714716	-20.04539342062838	-20.94697542369985	0.5940730262102643	0.4059269737897357
LRPAP1	Metanephric_cells	diploid	human	NA19160	-10.701445801097158	-0.0670074771807343	-20.44278749438334	-20.50979497156408	0.0648117912606232	0.9351882087393768
AIMP1	Metanephric_cells	diploid	human	NA19160	-9.764641889470106	-0.4245523776153809	-19.23705314020449	-19.66160551781988	0.3459375073736146	0.6540624926263854
METAP1	Metanephric_cells	diploid	human	NA19160	-9.36033460686773	-0.5465161022863967	-18.65657500414457	-19.203091106430968	0.4210366500479282	0.5789633499520718
DNAJB14	Metanephric_cells	diploid	human	NA19160	-8.692338301743819	-0.4778129604656413	-17.618107701892015	-18.095920662357656	0.3798618235089519	0.6201381764910481
H2AZ1	Metanephric_cells	diploid	human	NA19160	-10.215291734913514	0.3625765322066172	-19.84135776396089	-19.47878123175427	0.3041189456719906	0.6958810543280094
PGRMC2	Metanephric_cells	diploid	human	NA19160	-9.54310854564255	-0.1708723721862632	-18.923478346016694	-19.09435071820296	0.1570708521889948	0.8429291478110053
INTU	Metanephric_cells	diploid	human	NA19160	-8.930360855534419	-0.2406982028994627	-17.9994824678584	-18.240180670757866	0.2139211730959154	0.7860788269040846
MFSD8	Metanephric_cells	diploid	human	NA19160	-9.570072261462377	-0.4427329902158909	-18.962226354464534	-19.404959344680424	0.3577213211141602	0.6422786788858397
ABHD18	Metanephric_cells	diploid	human	NA19160	-9.311031131022943	-0.3566615099171457	-18.58330915162893	-18.93997066154608	0.2999905961217236	0.7000094038782766
C4orf3	Metanephric_cells	diploid	human	NA19160	-10.323331762089396	-0.2479330388015732	-19.97954437953524	-20.227477418336807	0.2195878011354307	0.7804121988645693
NDST3	Metanephric_cells	diploid	human	NA19160	-10.286103092264074	1.1619648465545858	-19.93221995739667	-18.770255110842083	0.6871291666301234	0.3128708333698766
HMGB2	Metanephric_cells	diploid	human	NA19160	-10.387608725025627	-0.4264849326444668	-20.060528869454508	-20.48701380209897	0.3472002985333535	0.6527997014666466
ANXA5	Metanephric_cells	diploid	human	NA19160	-9.70909602629932	0.2499837571057063	-19.159451420450807	-18.9094676633451	0.2211865668470632	0.7788134331529367
MAP9	Metanephric_cells	diploid	human	NA19160	-9.919151285689956	-0.1991927339711097	-19.449316599967503	-19.648509333938616	0.1806080465518594	0.8193919534481405
GUCY1A1	Metanephric_cells	diploid	human	NA19160	-9.256892045918937	1.3202810987378584	-18.5022367026174	-17.181955603879544	0.7329397788773102	0.2670602211226898
CEP44	Metanephric_cells	diploid	human	NA19160	-9.814087138427151	-0.1199085410539524	-19.305556387064463	-19.425464928118416	0.1129984427649303	0.8870015572350697
NAA15	Metanephric_cells	diploid	human	NA19160	-8.378029788147494	-0.6506488548978169	-17.09525885701924	-17.745907711917056	0.4782928453279391	0.5217071546720609
FHIP1A	Metanephric_cells	diploid	human	NA19160	-9.527327051622471	1.284983508750425	-18.900724888874407	-17.615741380123982	0.7233448540165877	0.2766551459834124
ARFIP1	Metanephric_cells	diploid	human	NA19160	-8.690738572301578	-0.7689564417381584	-17.615502021973754	-18.384458463711912	0.5365034983744525	0.4634965016255474
ANAPC10	Metanephric_cells	diploid	human	NA19160	-8.911057634110595	0.156207529567503	-17.969021636739903	-17.8128141071724	0.1446183450351722	0.8553816549648278
ABCE1	Metanephric_cells	diploid	human	NA19160	-9.131296676820725	-0.3745869047384324	-18.311657247797854	-18.68624415253629	0.3124267466143916	0.6875732533856084
OTUD4	Metanephric_cells	diploid	human	NA19160	-9.687666606194783	0.0116484399984245	-19.12933006818114	-19.11768162818272	0.0115808595779005	0.9884191404220996
TMEM184C	Metanephric_cells	diploid	human	NA19160	-9.663673319461102	-0.140541748583903	-19.09548411666779	-19.23602586525169	0.1311126106425221	0.868887389357478
PRMT9	Metanephric_cells	diploid	human	NA19160	-10.207983477113878	-0.2803480546130146	-19.831916824473964	-20.11226487908698	0.2444792667886581	0.7555207332113418
CASP3	Metanephric_cells	diploid	human	NA19160	-10.028779015453429	-0.496137271029049	-19.5967122074926	-20.092849478521643	0.3911219459810529	0.6088780540189471
PRIMPOL	Metanephric_cells	diploid	human	NA19160	-10.449679951559132	-0.0432298515913737	-20.13786493116137	-20.181094782752748	0.0423087620882404	0.9576912379117596
CFAP97	Metanephric_cells	diploid	human	NA19160	-9.78135549581132	-0.5111496165700978	-19.26026942077634	-19.77141903734644	0.4001943641944639	0.5998056358055361
RBPJ	Metanephric_cells	diploid	human	NA19160	-8.051684218738517	-0.9721546269020216	-16.529210485846264	-17.501365112748285	0.621732865109446	0.3782671348905539
TRAPPC11	Metanephric_cells	diploid	human	NA19160	-9.182039475639352	-0.6710321982889731	-18.3890758269417	-19.060108025230672	0.488819334429987	0.511180665570013
NPNT	Metanephric_cells	diploid	human	NA19160	-9.424424782747012	1.92661712748388	-18.75100856248357	-16.82439143499969	0.8543599522022514	0.1456400477977486
TET2	Metanephric_cells	diploid	human	NA19160	-8.5047861337291	-0.234696229365511	-17.30875197462108	-17.543448203986593	0.2091889616833761	0.7908110383166239
TSPAN5	Metanephric_cells	diploid	human	NA19160	-8.550897579319674	1.418121718675744	-17.38553292913207	-15.967411210456325	0.757831549535775	0.242168450464225
STX18	Metanephric_cells	diploid	human	NA19160	-8.796071994202197	-0.0933209854998898	-17.78586055191262	-17.87918153741251	0.0890989326691668	0.9109010673308332
MRPL1	Metanephric_cells	diploid	human	NA19160	-9.752522369258974	-0.3512962254922449	-19.22017960652093	-19.57147583201317	0.2962247531943209	0.703775246805679
PGM2	Metanephric_cells	diploid	human	NA19160	-10.747268038273807	-0.2533786155832054	-20.4967728600759	-20.750151475659106	0.2238260453699599	0.77617395463004
LDB2	Metanephric_cells	diploid	human	NA19160	-8.369166430521288	0.4363844025473078	-17.0801972379261	-16.643812835378792	0.3536307877978281	0.6463692122021719
TAPT1	Metanephric_cells	diploid	human	NA19160	-10.195695142670528	-0.3106952898295141	-19.81601583815218	-20.126711127981693	0.2670628247415643	0.7329371752584357
PCDH7	Metanephric_cells	diploid	human	NA19160	-7.634938747369228	1.2021661033266329	-15.772034792269944	-14.56986868894331	0.6994574997799319	0.300542500220068
TMEM192	Metanephric_cells	diploid	human	NA19160	-10.587396047894057	0.1442189444663241	-20.30639885808329	-20.162179913616967	0.1343018125193132	0.8656981874806867
RNF150	Metanephric_cells	diploid	human	NA19160	-8.066467564656602	1.2070875887219243	-16.55536285866488	-15.348275269942954	0.7009329815463091	0.2990670184536909
USP38	Metanephric_cells	diploid	human	NA19160	-10.293614958338434	0.0094127952279023	-19.941793652777232	-19.93238085754933	0.0093686335411586	0.9906313664588414
SMAD1	Metanephric_cells	diploid	human	NA19160	-9.31710594319182	-0.1579684926681822	-18.59236554184296	-18.75033403451114	0.1461233150792973	0.8538766849207026
DCLK2	Metanephric_cells	diploid	human	NA19160	-10.234424310348093	0.8357992022886408	-19.866017493480346	-19.0302182911917	0.5664721335193723	0.4335278664806277
NFXL1	Metanephric_cells	diploid	human	NA19160	-9.56497162444117	-0.3172972871830843	-18.954908883303663	-19.27220617048675	0.2718857360912168	0.7281142639087832
NUDT9	Metanephric_cells	diploid	human	NA19160	-10.470635347308782	-0.0671933973141776	-20.163780908307807	-20.230974305621984	0.064985645415192	0.935014354584808
ELOVL6	Metanephric_cells	diploid	human	NA19160	-8.072950678392312	-0.1859607607754938	-16.566816481581863	-16.75277724235736	0.1696938250868708	0.8303061749131292
KIAA0232	Metanephric_cells	diploid	human	NA19160	-8.604001220231684	-0.4536171796833593	-17.473372671596536	-17.926989851279895	0.3646740976389685	0.6353259023610315
PPID	Metanephric_cells	diploid	human	NA19160	-10.088236532427828	-0.3591649907539995	-19.67553902659641	-20.03470401735041	0.3017408644541971	0.6982591355458028
PLRG1	Metanephric_cells	diploid	human	NA19160	-10.116167713361502	-0.2260367635363742	-19.71229869553921	-19.938335459075585	0.2023112247336984	0.7976887752663017
AFF1	Metanephric_cells	diploid	human	NA19160	-8.226442059997881	0.2357360586127903	-16.835265577225968	-16.599529518613178	0.2100108427480501	0.78998915725195
EVC2	Metanephric_cells	diploid	human	NA19160	-9.607646057114652	-0.0986117150625745	-19.01595269632638	-19.114564411388955	0.0939055374396682	0.9060944625603318
STOX2	Metanephric_cells	diploid	human	NA19160	-9.084146499094564	0.6834207654122473	-18.239208302087825	-17.555787536675577	0.4951130647723009	0.5048869352276992
NDNF	Metanephric_cells	diploid	human	NA19160	-8.55791437211437	0.8129050187893048	-17.397175386573814	-16.58427036778451	0.5564323795259165	0.4435676204740835
MOB1B	Metanephric_cells	diploid	human	NA19160	-9.267587174609922	-0.6379348545160184	-18.518303999085248	-19.156238853601263	0.4716175152090958	0.5283824847909042
PIGG	Metanephric_cells	diploid	human	NA19160	-9.654363918155823	-0.5844814521568118	-19.08231751219392	-19.66679896435073	0.4426051772311903	0.5573948227688096
LARP7	Metanephric_cells	diploid	human	NA19160	-9.515771814236182	-0.3606093490381248	-18.884029752252594	-19.24463910129072	0.3027486728276973	0.6972513271723026
SRP72	Metanephric_cells	diploid	human	NA19160	-9.020906073389629	-0.1984576368138099	-18.14126190639435	-18.33971954320816	0.1800054924153824	0.8199945075846177
THAP6	Metanephric_cells	diploid	human	NA19160	-10.294818499478112	-0.2282400605696075	-19.943326374702693	-20.1715664352723	0.2040668352697231	0.7959331647302769
CEP135	Metanephric_cells	diploid	human	NA19160	-9.613425144785555	0.1320339421620244	-19.02418837539385	-18.89215443323183	0.1236887493238728	0.8763112506761273
ZNF518B	Metanephric_cells	diploid	human	NA19160	-9.622551652989468	0.1435303013545982	-19.037179326596352	-18.89364902524176	0.1337054501088058	0.8662945498911943
LCORL	Metanephric_cells	diploid	human	NA19160	-7.753653179507584	-0.5556877192526724	-15.9916463899231	-16.54733410917577	0.4263224036251609	0.5736775963748392
GAK	Metanephric_cells	diploid	human	NA19160	-9.855762363249616	-0.4235352645418331	-19.3628738090066	-19.78640907354844	0.3452719134266753	0.6547280865733246
MRFAP1	Metanephric_cells	diploid	human	NA19160	-9.814656693470107	-0.0697138170973197	-19.30634231163706	-19.37605612873438	0.0673393067387556	0.9326606932612443
NSUN7	Metanephric_cells	diploid	human	NA19160	-9.92682732075289	0.1356695973174096	-19.459723857735483	-19.32405426041808	0.1268689303164397	0.8731310696835604
ELMOD2	Metanephric_cells	diploid	human	NA19160	-9.618376360600168	-0.4668980175785612	-19.03123837916105	-19.498136396739607	0.3730559755780338	0.6269440244219662
CCDC149	Metanephric_cells	diploid	human	NA19160	-10.58639416472171	0.43045033870359	-20.30518795888237	-19.87473762017878	0.3497837887457439	0.6502162112542561
ZNF721	Metanephric_cells	diploid	human	NA19160	-8.497534814187322	-0.5084636319587156	-17.29663478514918	-17.805098417107896	0.3985811298955106	0.6014188701044894
SCFD2	Metanephric_cells	diploid	human	NA19160	-9.044883467553392	0.254882472574721	-18.17850230944508	-17.92361983687036	0.2249924227460549	0.7750075772539451
CCSER1	Metanephric_cells	diploid	human	NA19160	-8.726023037672629	2.255334076178075	-17.672842503672655	-15.41750842749458	0.8951614861647321	0.1048385138352678
PCGF3	Metanephric_cells	diploid	human	NA19160	-9.87903131322995	-0.3722993711915875	-19.394708909918705	-19.767008281110293	0.3108520993888348	0.6891479006111652
KCNIP4	Metanephric_cells	diploid	human	NA19160	-8.838887085023106	3.8126540803005504	-17.854403407581664	-14.041749327281114	0.977910526149931	0.0220894738500689
COL25A1	Metanephric_cells	diploid	human	NA19160	-9.021747243683276	1.2961508727199875	-18.14257052431076	-16.846419651590768	0.7264171759282835	0.2735828240717167
PCDH18	Metanephric_cells	diploid	human	NA19160	-8.76171755144687	0.8736285381281091	-17.730568505263882	-16.856939967135773	0.5825658777368949	0.4174341222631049
LIN54	Metanephric_cells	diploid	human	NA19160	-10.04911009596834	-0.4832374667055141	-19.623754664498087	-20.1069921312036	0.3832166595260483	0.6167833404739517
AFAP1	Metanephric_cells	diploid	human	NA19160	-9.593485910114678	0.4470719951367031	-18.99574201506404	-18.548670019927336	0.3605021341188689	0.6394978658811311
MAML3	Metanephric_cells	diploid	human	NA19160	-6.160590798541076	0.2882145850792738	-12.78425899344216	-12.496044408362886	0.2503992781508558	0.7496007218491443
HTT	Metanephric_cells	diploid	human	NA19160	-8.537419866100665	-0.3346894901645783	-17.36313971411574	-17.697829204280318	0.2844397596472597	0.7155602403527402
FAM114A1	Metanephric_cells	diploid	human	NA19160	-9.684667942975748	0.0635296625572685	-19.12510700488815	-19.06157734233088	0.0615537178287826	0.9384462821712176
ADH5	Metanephric_cells	diploid	human	NA19160	-9.315753897199546	-0.3459003212570727	-18.59035060609599	-18.93625092735306	0.2924169854231918	0.7075830145768082
SDAD1	Metanephric_cells	diploid	human	NA19160	-9.57986267172138	-0.0305957704986283	-18.976255702940325	-19.00685147343895	0.0301324570789274	0.9698675429210728
TMA16	Metanephric_cells	diploid	human	NA19160	-10.103237077629226	0.1765575153481649	-19.695302445588027	-19.518744930239865	0.1618494287530696	0.8381505712469306
LRBA	Metanephric_cells	diploid	human	NA19160	-7.55956923354116	-0.1234963247065579	-15.630986083550829	-15.754482408257386	0.1161751104460703	0.8838248895539297
OSTC	Metanephric_cells	diploid	human	NA19160	-10.59272171932536	-0.0375429652340599	-20.31283185240145	-20.35037481763551	0.0368469652637596	0.9631530347362404
TENM3	Metanephric_cells	diploid	human	NA19160	-6.514574225834313	0.3176739041742245	-13.5455709599014	-13.227897055727174	0.2721599046629844	0.7278400953370157
HAND2-AS1	Metanephric_cells	diploid	human	NA19160	-10.287944786978022	0.8660053942205579	-19.934568311266524	-19.068562917045966	0.5793715574383993	0.4206284425616007
FRG1-DT	Metanephric_cells	diploid	human	NA19160	-10.32980401983242	1.0519375775359592	-19.98774044498077	-18.935802867444806	0.6507396259652236	0.3492603740347764
STX18-AS1	Metanephric_cells	diploid	human	NA19160	-8.148723940230573	0.2344646302323347	-16.699993090865505	-16.46552846063317	0.2090057893219344	0.7909942106780654
UBA6-DT	Metanephric_cells	diploid	human	NA19160	-8.52625425037815	0.9925502692415796	-17.344557546769117	-16.352007277527537	0.6293697222666599	0.3706302777333402
C1QTNF7-AS1	Metanephric_cells	diploid	human	NA19160	-7.468537644270692	1.010236610044645	-15.458947774116451	-14.448711164071806	0.6358671881030229	0.364132811896977
PCGF3-AS1	Metanephric_cells	diploid	human	NA19160	-9.47533944463527	0.2317503106143981	-18.825379605378394	-18.593629294764	0.2068558617428856	0.7931441382571144
ENSG00000249631	Metanephric_cells	diploid	human	NA19160	-9.88517867747361	1.2174564596716095	-19.40309929822258	-18.18564283855097	0.7040179474198793	0.2959820525801208
AGA-DT	Metanephric_cells	diploid	human	NA19160	-10.97447033028464	0.7078506059489059	-20.757574477580818	-20.04972387163191	0.5072979289394185	0.4927020710605815
ANKRD17-DT	Metanephric_cells	diploid	human	NA19160	-9.67658924747074	0.226805265542449	-19.11371973432592	-18.88691446878347	0.2029240146624098	0.7970759853375902
USP38-DT	Metanephric_cells	diploid	human	NA19160	-9.758202609714244	0.9511577710880168	-19.2280920375448	-18.27693426645678	0.6137064750206194	0.3862935249793807
MAD2L1-DT	Metanephric_cells	diploid	human	NA19160	-9.5091676666377	1.1727435539793518	-18.87447471171696	-17.701731157737605	0.6904834001790732	0.3095165998209267
LINC02615	Metanephric_cells	diploid	human	NA19160	-9.592190869101731	0.7672499098630042	-18.99389139317366	-18.22664148331065	0.5357118515272397	0.4642881484727603
ENSG00000251600	Metanephric_cells	diploid	human	NA19160	-8.93337512772465	0.8605402898765995	-18.004231586651393	-17.143691296774794	0.5770664861193218	0.4229335138806783
TAPT1-AS1	Metanephric_cells	diploid	human	NA19160	-8.498373488730515	0.0184023051011122	-17.29803683360192	-17.279634528500807	0.018234016564704	0.981765983435296
RAB33B-AS1	Metanephric_cells	diploid	human	NA19160	-9.327721144369798	-0.0875279552671698	-18.608171149877084	-18.69569910514425	0.0838067411344576	0.9161932588655424
ENSG00000280241	Metanephric_cells	diploid	human	NA19160	-9.51146432387202	1.4645026302615778	-18.877798667596565	-17.413296037334987	0.768807048736104	0.231192951263896
ENSG00000285783	Metanephric_cells	diploid	human	NA19160	-9.943578144124444	1.114412168558708	-19.482389462546266	-18.36797729398756	0.6718919055234172	0.3281080944765828
ENSG00000288692	Metanephric_cells	diploid	human	NA19160	-8.78993737948539	2.1822290681109	-17.776006334874474	-15.593777266763574	0.8872101660020104	0.1127898339979896
ENSG00000291203	Metanephric_cells	diploid	human	NA19160	-8.621908739742102	-0.1708368478205991	-17.502852879065557	-17.673689726886156	0.1570409071338326	0.8429590928661673
CDKL3	Metanephric_cells	diploid	human	NA19160	-9.694610523719748	0.1710476663378911	-19.139101640313115	-18.968053973975223	0.1572185997888194	0.8427814002111806
RNF14	Metanephric_cells	diploid	human	NA19160	-10.665369183399642	-0.2036240088832351	-20.39995638593496	-20.60358039481819	0.1842309645571797	0.8157690354428203
MATR3	Metanephric_cells	diploid	human	NA19160	-7.232661008307926	-0.6814274823566785	-15.004622777982496	-15.686050260339174	0.4941056785299133	0.5058943214700866
FAM13B	Metanephric_cells	diploid	human	NA19160	-8.771110290252077	-0.5500051840912902	-17.74571171753816	-18.295716901629447	0.4230531805722475	0.5769468194277525
NSUN2	Metanephric_cells	diploid	human	NA19160	-9.5806513158972	-0.6528129783000126	-18.977384880281868	-19.63019785858188	0.4794206631817811	0.5205793368182189
MFAP3	Metanephric_cells	diploid	human	NA19160	-10.069011934640486	-0.3321267808341979	-19.650137426146607	-19.982264206980805	0.2826036350208951	0.7173963649791049
TRIO	Metanephric_cells	diploid	human	NA19160	-7.339201258233691	-0.5225193178515415	-15.21135877883887	-15.733878096690413	0.4069753531430236	0.5930246468569764
VCAN	Metanephric_cells	diploid	human	NA19160	-6.602101977218071	0.1119660775994511	-13.72953309014193	-13.617567012542478	0.1059254138578241	0.8940745861421759
MTREX	Metanephric_cells	diploid	human	NA19160	-8.362014425140234	-0.6623582649633518	-17.06803104497355	-17.730389309936903	0.4843661018187739	0.5156338981812261
ZFYVE16	Metanephric_cells	diploid	human	NA19160	-8.338092860439657	-0.0905573372366425	-17.0272559519372	-17.117813289173842	0.0865780406915753	0.9134219593084248
RAI14	Metanephric_cells	diploid	human	NA19160	-8.771210907399796	0.2764234785208082	-17.745873829177782	-17.469450350656974	0.2415083421853501	0.7584916578146499
SPDL1	Metanephric_cells	diploid	human	NA19160	-10.328401755806532	-0.271315614747614	-19.985965492950623	-20.25728110769824	0.2376241586288372	0.7623758413711628
CDH10	Metanephric_cells	diploid	human	NA19160	-9.323416443857855	1.549334985305844	-18.601764635009744	-17.0524296497039	0.7876108312086978	0.2123891687913022
CTNNA1	Metanephric_cells	diploid	human	NA19160	-7.904837695440429	-0.3506282614095894	-16.266801678364473	-16.617429939774063	0.2957544995684115	0.7042455004315884
YTHDC2	Metanephric_cells	diploid	human	NA19160	-8.927830596138135	-0.2145391392003298	-17.995494377439513	-18.210033516639843	0.1930867708246788	0.8069132291753212
CLPTM1L	Metanephric_cells	diploid	human	NA19160	-10.52123026251956	0.18333058566229	-20.22595141275471	-20.04262082709242	0.1675070999749046	0.8324929000250954
HEXB	Metanephric_cells	diploid	human	NA19160	-10.937318082772746	-0.5130167935974619	-20.71571074056635	-21.228727534163813	0.4013132625827675	0.5986867374172324
MAPK9	Metanephric_cells	diploid	human	NA19160	-9.573424250780832	-0.1081386798741199	-18.96703204153915	-19.07517072141327	0.1024968778204085	0.8975031221795916
COL23A1	Metanephric_cells	diploid	human	NA19160	-8.216638193755001	1.006246514991764	-16.818275237655243	-15.81202872266348	0.6344113610590388	0.3655886389409609
CYFIP2	Metanephric_cells	diploid	human	NA19160	-9.823298332850255	0.6790333673872836	-19.318258018910484	-18.6392246515232	0.4928930583651121	0.5071069416348878
ZFR	Metanephric_cells	diploid	human	NA19160	-8.269831335686074	-1.154914693533929	-16.910204407263823	-18.065119100797755	0.6849155855051046	0.3150844144948955
RIOK2	Metanephric_cells	diploid	human	NA19160	-10.409516484956592	-0.275797869034367	-20.087921820596023	-20.36371968963039	0.2410336741459021	0.758966325854098
SLC12A2	Metanephric_cells	diploid	human	NA19160	-8.684280270180233	1.5451661367695664	-17.604976806770367	-16.0598106700008	0.7867235647785872	0.2132764352214129
SNX24	Metanephric_cells	diploid	human	NA19160	-9.823747371917058	0.0716366806467477	-19.31887673342797	-19.247240052781223	0.0691309628826262	0.930869037117374
PLPP1	Metanephric_cells	diploid	human	NA19160	-9.308120834694725	0.2239403081159209	-18.578967554342363	-18.35502724622644	0.2006371515802348	0.7993628484197651
DHX29	Metanephric_cells	diploid	human	NA19160	-9.474919143518497	-0.0267450319354018	-18.82476802412852	-18.85151305606392	0.0263905508025865	0.9736094491974135
NDST1	Metanephric_cells	diploid	human	NA19160	-9.44288506495841	-0.4813859454463979	-18.7780399077405	-19.259425853186897	0.382073614199073	0.617926385800927
TCOF1	Metanephric_cells	diploid	human	NA19160	-9.34891384193447	-0.2594532213585658	-18.63965150128177	-18.89910472264033	0.2285267043774178	0.7714732956225823
AFF4	Metanephric_cells	diploid	human	NA19160	-8.255173995325979	-0.7828994695407978	-16.88493598816335	-17.667835457704147	0.5429211979306856	0.4570788020693144
HMMR	Metanephric_cells	diploid	human	NA19160	-10.640370456627751	0.974122473286581	-20.37010799357271	-19.39598552028613	0.6224765047989271	0.3775234952010728
STK10	Metanephric_cells	diploid	human	NA19160	-10.716999184798556	0.1863194002676423	-20.46116386492836	-20.27484446466072	0.1699915522802136	0.8300084477197864
FBXW11	Metanephric_cells	diploid	human	NA19160	-8.52691454082908	0.0102629851332664	-17.3456571917365	-17.335394206603233	0.0102105004047944	0.9897894995952056
SDHA	Metanephric_cells	diploid	human	NA19160	-10.171233194460124	-0.2620690734310145	-19.78426266024392	-20.046331733674933	0.2305421272233554	0.7694578727766445
SLC1A3	Metanephric_cells	diploid	human	NA19160	-9.455531787586828	0.912342975018003	-18.796514863436144	-17.88417188841814	0.5984177761949863	0.4015822238050137
KCNN2	Metanephric_cells	diploid	human	NA19160	-8.004228298424815	1.7258126038172534	-16.44493151771858	-14.719118913901326	0.8219716735189777	0.1780283264810222
DELE1	Metanephric_cells	diploid	human	NA19160	-10.220422374721007	-0.2267803548909093	-19.847978542755925	-20.074758897646834	0.2029041587329774	0.7970958412670225
WDR70	Metanephric_cells	diploid	human	NA19160	-8.388221588182226	0.0349904736381246	-17.112556387745947	-17.077565914107822	0.0343853849919941	0.965614615008006
GEMIN5	Metanephric_cells	diploid	human	NA19160	-9.622523628222591	0.2220075214054589	-19.03713946355012	-18.81513194214466	0.1990906596518797	0.8009093403481202
TNPO1	Metanephric_cells	diploid	human	NA19160	-8.048834772727918	-0.3580562837525924	-16.524164124138416	-16.88222040789101	0.3009662703422097	0.6990337296577903
OXCT1	Metanephric_cells	diploid	human	NA19160	-9.60939879061657	0.1047468516050677	-19.01845126916888	-18.91370441756381	0.0994475328552412	0.9005524671447589
SCAMP1	Metanephric_cells	diploid	human	NA19160	-9.61285655059796	-0.1881505099928837	-19.023378409946886	-19.21152891993977	0.1715099981760678	0.8284900018239321
RBM22	Metanephric_cells	diploid	human	NA19160	-10.15167664544956	-0.3994512883627585	-19.758781579571355	-20.15823286793412	0.3293120406244902	0.6706879593755097
ADAMTS2	Metanephric_cells	diploid	human	NA19160	-10.404282634695294	0.4116572425884043	-20.08138721029712	-19.66972996770871	0.3374486684831324	0.6625513315168676
UIMC1	Metanephric_cells	diploid	human	NA19160	-9.251793142399295	-0.2991805124132262	-18.494567690615305	-18.79374820302853	0.2585744391625071	0.7414255608374929
RBM27	Metanephric_cells	diploid	human	NA19160	-8.970003729604382	-0.5442978246913449	-18.061780602750872	-18.606078427442217	0.4197509230979591	0.5802490769020409
SEMA6A	Metanephric_cells	diploid	human	NA19160	-7.837679896483044	0.9991274604448162	-16.14520025442266	-15.146072793977844	0.6317994293858997	0.3682005706141001
GABRP	Metanephric_cells	diploid	human	NA19160	-8.289338405677654	2.4712889183765263	-16.94375960774356	-14.472470689367032	0.9155240937468948	0.0844759062531052
CDC23	Metanephric_cells	diploid	human	NA19160	-9.91612219639468	-0.3892019723259495	-19.445206130888124	-19.83440810321408	0.3224025997305036	0.6775974002694963
MAN2A1	Metanephric_cells	diploid	human	NA19160	-8.533788877511642	0.2762171963724817	-17.357099941860554	-17.080882745488072	0.241351862757787	0.7586481372422129
SEMA5A	Metanephric_cells	diploid	human	NA19160	-7.240297377730158	1.15212169384108	-15.019524490712923	-13.867402796871843	0.6840343247245357	0.3159656752754642
TENT4A	Metanephric_cells	diploid	human	NA19160	-9.371791522895068	0.023941679573241	-18.67352302162461	-18.64958134205137	0.0236573511825199	0.97634264881748
HMGCS1	Metanephric_cells	diploid	human	NA19160	-8.401120627354205	0.7331060835747537	-17.134415630021426	-16.401309546446676	0.5195855372434721	0.480414462756528
DAP	Metanephric_cells	diploid	human	NA19160	-9.04568461984014	0.1323498823549265	-18.179744415687395	-18.04739453333247	0.1239655675381511	0.876034432461849
BRD8	Metanephric_cells	diploid	human	NA19160	-9.61834930698502	-0.1410445505949553	-19.031199872462736	-19.17224442305769	0.1315493791560239	0.8684506208439761
KIF20A	Metanephric_cells	diploid	human	NA19160	-10.452395555662754	1.393929139419008	-20.14122886632476	-18.74729972690575	0.7519014268523976	0.2480985731476022
NNT	Metanephric_cells	diploid	human	NA19160	-9.5648776715626	-0.0171546845727236	-18.954774042611817	-18.97192872718454	0.0170083807644851	0.9829916192355148
HSPA9	Metanephric_cells	diploid	human	NA19160	-8.647155322605206	0.0496653615860793	-17.544294229668736	-17.49462886808266	0.0484522043267553	0.9515477956732448
MRPS27	Metanephric_cells	diploid	human	NA19160	-9.435679971273384	-0.1371934977601406	-18.76749849638714	-18.90469199414728	0.1281984818307235	0.8718015181692764
PFDN1	Metanephric_cells	diploid	human	NA19160	-9.897906166833527	0.0525153290538078	-19.42044411010074	-19.36792878104693	0.0511602238716617	0.9488397761283384
SPARC	Metanephric_cells	diploid	human	NA19160	-8.27589693373522	0.5862508788094444	-16.920647218904897	-16.334396340095452	0.4435905744355026	0.5564094255644974
IK	Metanephric_cells	diploid	human	NA19160	-9.295014554225732	-0.4225046488331117	-18.559392258097432	-18.981896906930544	0.344596792540374	0.655403207459626
HMGCR	Metanephric_cells	diploid	human	NA19160	-8.68741719783253	0.5008621830030968	-17.610090271107353	-17.109228088104256	0.3939920553426294	0.6060079446573706
CERT1	Metanephric_cells	diploid	human	NA19160	-9.025990871055257	-0.2371651599643414	-18.149169990354203	-18.386335150318544	0.2111390109949986	0.7888609890050013
FAF2	Metanephric_cells	diploid	human	NA19160	-9.329553243664105	-0.3430456975876232	-18.61089654420249	-18.95394224179012	0.2903942164531983	0.7096057835468017
CLK4	Metanephric_cells	diploid	human	NA19160	-10.370215365175214	-0.2869632511133986	-20.03870484371772	-20.32566809483112	0.249460690185734	0.7505393098142661
RNF130	Metanephric_cells	diploid	human	NA19160	-7.753925584438146	-0.1966477676408384	-15.992146722913844	-16.18879449055468	0.1785200658256776	0.8214799341743224
ARSB	Metanephric_cells	diploid	human	NA19160	-9.76738070446479	0.3971532397393211	-19.240861774162774	-18.843708534423453	0.3277689947645563	0.6722310052354437
CLINT1	Metanephric_cells	diploid	human	NA19160	-8.6804372008228	-0.5770997716515504	-17.598709296645755	-18.17580906829731	0.438475443298135	0.561524556701865
CNOT6	Metanephric_cells	diploid	human	NA19160	-8.795146540759221	-0.316826316656023	-17.78437450246716	-18.101200819123186	0.2715427349672129	0.7284572650327871
TTC1	Metanephric_cells	diploid	human	NA19160	-9.600854841574	-0.68291704456977	-19.00626518809041	-19.68918223266018	0.4948586786355115	0.5051413213644885
MSH3	Metanephric_cells	diploid	human	NA19160	-9.002534031695237	-0.1642538194994287	-18.112641189570223	-18.27689500906965	0.1514733780574224	0.8485266219425776
CCNG1	Metanephric_cells	diploid	human	NA19160	-9.108115466107538	-0.6196695179556286	-18.276099583046992	-18.89576910100262	0.4618777520478841	0.5381222479521158
DROSHA	Metanephric_cells	diploid	human	NA19160	-8.869908899183764	-0.5464728190890611	-17.903812448961766	-18.450285268050827	0.4210115901206692	0.5789884098793308
LMNB1	Metanephric_cells	diploid	human	NA19160	-8.441924667070932	0.2024725945012875	-17.203320927015774	-17.000848332514487	0.1832911353948482	0.8167088646051518
ARRDC3	Metanephric_cells	diploid	human	NA19160	-9.26154259815969	0.376965631483074	-18.5092263453386	-18.132260713855523	0.3140603517806795	0.6859396482193206
GOLPH3	Metanephric_cells	diploid	human	NA19160	-9.608724266647757	0.0423864174005573	-19.017489796152905	-18.97510337875235	0.041500671816363	0.9584993281836368
SUB1	Metanephric_cells	diploid	human	NA19160	-10.10267854886449	-0.6653630943090257	-19.6945674706189	-20.35993056492793	0.4859131681884012	0.5140868318115988
FAM172A	Metanephric_cells	diploid	human	NA19160	-8.238884059818716	-0.2505754041663621	-16.856797185177115	-17.107372589343477	0.2216472132421072	0.7783527867578929
SLC27A6	Metanephric_cells	diploid	human	NA19160	-9.704728035350742	1.2801934573260425	-19.153320000925227	-17.873126543599184	0.7220164826969517	0.2779835173030484
TARS1	Metanephric_cells	diploid	human	NA19160	-9.455835767715302	0.1909992476445232	-18.796958496197995	-18.60595924855347	0.173866790303195	0.8261332096968048
LNPEP	Metanephric_cells	diploid	human	NA19160	-9.132741824096264	0.0623894563213302	-18.3138700145308	-18.25148055820947	0.0604830852707897	0.9395169147292104
PRLR	Metanephric_cells	diploid	human	NA19160	-10.770028758130351	0.8960847357511312	-20.5234153137444	-19.627330577993263	0.5918353923220765	0.4081646076779234
RAD50	Metanephric_cells	diploid	human	NA19160	-8.283049120684236	-0.5310168029263309	-16.932950272439392	-17.463967075365723	0.4119932214045063	0.5880067785954937
GNPDA1	Metanephric_cells	diploid	human	NA19160	-10.464294021096531	0.0228925433476447	-20.15594873006373	-20.13305618671609	0.0226324972293503	0.9773675027706497
SKP1	Metanephric_cells	diploid	human	NA19160	-9.45445861463642	-0.1512727657149675	-18.79494849630904	-18.946221262024007	0.1403868063291681	0.8596131936708319
NUP155	Metanephric_cells	diploid	human	NA19160	-9.551245221181212	0.0604833891255118	-18.93518807656141	-18.87470468743589	0.0586905951390785	0.9413094048609216
PPP2CA	Metanephric_cells	diploid	human	NA19160	-9.160150926693966	-0.5645626323378785	-18.355750352954068	-18.920312985291947	0.4313912165249627	0.5686087834750373
NR3C1	Metanephric_cells	diploid	human	NA19160	-10.511325830962866	0.728396920960883	-20.213825625005825	-19.485428704044946	0.5173178521581049	0.4826821478418951
C5orf15	Metanephric_cells	diploid	human	NA19160	-9.947922751482349	-0.9735180634610536	-19.4882580082108	-20.461776071671853	0.6222482569183778	0.3777517430816222
LIFR	Metanephric_cells	diploid	human	NA19160	-9.745981808611312	0.7501971408903003	-19.21105991089442	-18.46086277000412	0.5277265608431918	0.4722734391568082
SEC24A	Metanephric_cells	diploid	human	NA19160	-9.70337940974625	-0.3837747669768241	-19.15142605874692	-19.535200825723745	0.3187151422517623	0.6812848577482378
RARS1	Metanephric_cells	diploid	human	NA19160	-9.272929214134823	-0.2441132650765744	-18.52631985069044	-18.770433115767016	0.2166011024985444	0.7833988975014556
WWC1	Metanephric_cells	diploid	human	NA19160	-9.809841970467208	0.1953214710796231	-19.299696247118007	-19.104374776038384	0.1774298169770433	0.8225701830229568
MACROH2A1	Metanephric_cells	diploid	human	NA19160	-8.683970838344347	-0.2631279776778222	-17.60447228780893	-17.867600265486754	0.2313564781966334	0.7686435218033665
TCERG1	Metanephric_cells	diploid	human	NA19160	-7.908152227264122	-0.7211654491438253	-16.27277734902924	-16.993942798173066	0.513814698597467	0.4861853014025329
DPYSL3	Metanephric_cells	diploid	human	NA19160	-9.087802013773304	0.7259390057500711	-18.24484283424413	-17.51890382849406	0.5161300011444179	0.4838699988555822
SMAD5	Metanephric_cells	diploid	human	NA19160	-8.818250879969135	-0.6745715559343495	-17.821417556626642	-18.49598911256099	0.4906253876074036	0.5093746123925964
CSNK1A1	Metanephric_cells	diploid	human	NA19160	-8.150023103066573	-0.612360777013688	-16.70226535760569	-17.314626134619377	0.4579303482383405	0.5420696517616593
HMGXB3	Metanephric_cells	diploid	human	NA19160	-9.957038830442734	-0.452625313303148	-19.500558090717583	-19.95318340402073	0.3640436266161216	0.6359563733838783
ERGIC1	Metanephric_cells	diploid	human	NA19160	-9.239213820716492	-0.2682367112870878	-18.47562309570388	-18.74385980699096	0.2352732597744494	0.7647267402255505
PDGFRB	Metanephric_cells	diploid	human	NA19160	-9.560378338175743	0.1745072662345493	-18.94831433138087	-18.77380706514632	0.160129248490833	0.8398707515091669
ATP6V0E1	Metanephric_cells	diploid	human	NA19160	-11.032202161493924	0.1911157672739491	-20.822020393262783	-20.63090462598884	0.1739630454307306	0.8260369545692694
CPEB4	Metanephric_cells	diploid	human	NA19160	-10.67448862355757	0.2276511834808234	-20.41081047575171	-20.183159292270886	0.2035979904323672	0.7964020095676329
DBN1	Metanephric_cells	diploid	human	NA19160	-8.91534406592501	-0.5702733058542364	-17.975792838625324	-18.54606614447956	0.4346291015942335	0.5653708984057664
ZNF346	Metanephric_cells	diploid	human	NA19160	-9.632714576358715	0.1286144538940058	-19.05162381208844	-18.92300935819443	0.1206870841284399	0.87931291587156
ELL2	Metanephric_cells	diploid	human	NA19160	-9.31148678766491	0.9233773961084246	-18.583988732890745	-17.66061133678232	0.6028246452162724	0.3971753547837275
UBE2B	Metanephric_cells	diploid	human	NA19160	-9.868751371791612	-0.7511010203257024	-19.380659347763704	-20.13176036808941	0.52815324622761	0.4718467537723901
PANK3	Metanephric_cells	diploid	human	NA19160	-8.648300394440827	-0.4815883884263173	-17.54617047364114	-18.02775886206745	0.3821986963965518	0.6178013036034482
MSX2	Metanephric_cells	diploid	human	NA19160	-10.167903787809571	0.2674353245210987	-19.77993061999492	-19.512495295473823	0.2346601722579351	0.7653398277420649
ETF1	Metanephric_cells	diploid	human	NA19160	-9.305323970311894	-0.4971031926784199	-18.574793406091462	-19.07189659876989	0.3917097905236664	0.6082902094763336
TGFBI	Metanephric_cells	diploid	human	NA19160	-8.113654953605819	1.7177199416880595	-16.63851522008153	-14.92079527839347	0.8205251050230803	0.1794748949769197
FAM53C	Metanephric_cells	diploid	human	NA19160	-10.21480764792867	0.0703665923536896	-19.840732777839897	-19.770366185486207	0.0679479258945309	0.9320520741054692
SIL1	Metanephric_cells	diploid	human	NA19160	-9.6974749402132	0.1423552112608917	-19.143129370542056	-19.000774159281164	0.1326868776249858	0.8673131223750141
PAIP2	Metanephric_cells	diploid	human	NA19160	-9.401685391099123	-0.1310655091383807	-18.71760747709553	-18.848672986233915	0.1228396895073032	0.8771603104926967
KDM3B	Metanephric_cells	diploid	human	NA19160	-8.287837159782418	-0.4256484037893138	-16.94118022725786	-17.366828631047174	0.346653984274479	0.653346015725521
EGR1	Metanephric_cells	diploid	human	NA19160	-9.290600874587398	1.07993500136309	-18.552791496661875	-17.472856495298785	0.6603824003914122	0.3396175996085878
POLK	Metanephric_cells	diploid	human	NA19160	-9.326869653966057	-0.1947941886164805	-18.60690423645682	-18.8016984250733	0.1769959757764545	0.8230040242235455
KIAA1191	Metanephric_cells	diploid	human	NA19160	-9.64511147459857	-0.7417456639162232	-19.06921242728764	-19.81095809120386	0.5237182384832881	0.4762817615167119
CANX	Metanephric_cells	diploid	human	NA19160	-7.881580616358294	-0.4036803372351905	-16.224803680320974	-16.628484017556165	0.3321424236503545	0.6678575763496455
EPB41L4A	Metanephric_cells	diploid	human	NA19160	-10.053204164375972	1.1862771660989215	-19.62918911752109	-18.442911951422168	0.6946440599033064	0.3053559400966936
REEP5	Metanephric_cells	diploid	human	NA19160	-9.967007727107909	0.5418522765306015	-19.513987767458907	-18.972135490928306	0.4183301594703275	0.5816698405296725
KIF3A	Metanephric_cells	diploid	human	NA19160	-9.625483379200682	-0.5887040012495176	-19.04134851672292	-19.63005251797244	0.4449538420683552	0.5550461579316448
ANKHD1	Metanephric_cells	diploid	human	NA19160	-8.077075443599055	-0.7929071627851485	-16.574098794128602	-17.36700595691375	0.5474726894175737	0.4525273105824263
DIAPH1	Metanephric_cells	diploid	human	NA19160	-9.160988983727092	-0.6174917175653009	-18.357028256414168	-18.97451997397947	0.4607045521723655	0.5392954478276344
NDFIP1	Metanephric_cells	diploid	human	NA19160	-9.368727711988434	0.0671115206630616	-18.668993629712816	-18.60188210904976	0.0649090864369397	0.9350909135630604
UBE2D2	Metanephric_cells	diploid	human	NA19160	-9.09683154350743	-0.2597788451622662	-18.25874806148157	-18.518526906643835	0.2287778735508417	0.7712221264491584
MAP1B	Metanephric_cells	diploid	human	NA19160	-7.4905271076813	0.4760497108705265	-15.500673400628672	-15.024623689758146	0.3787674005334558	0.6212325994665442
MCCC2	Metanephric_cells	diploid	human	NA19160	-9.99624213237652	0.058785265809032	-19.55324408003412	-19.494458814225087	0.0570907777314806	0.9429092222685193
PRKAA1	Metanephric_cells	diploid	human	NA19160	-9.808171154608926	-0.4638418587719392	-19.29738871387285	-19.761230572644788	0.3711370042295607	0.6288629957704394
PCBD2	Metanephric_cells	diploid	human	NA19160	-9.979669932619668	0.2203305084121041	-19.531013990913934	-19.31068348250183	0.1977463974240526	0.8022536025759472
AP3B1	Metanephric_cells	diploid	human	NA19160	-8.179023593125343	-0.787590060448377	-16.75289050056717	-17.540480561015546	0.5450601472139907	0.4549398527860094
DCTN4	Metanephric_cells	diploid	human	NA19160	-9.16167038808391	-0.7043398908665388	-18.35806717472913	-19.062407065595668	0.5055651524849389	0.4944348475150611
SLF1	Metanephric_cells	diploid	human	NA19160	-9.912039767036836	0.0078408530934054	-19.43966306287529	-19.431822209781885	0.0078101937888214	0.9921898062111788
LARS1	Metanephric_cells	diploid	human	NA19160	-8.19600380387624	-0.3342520134145169	-16.78244571381457	-17.11669772722909	0.284126650194778	0.715873349805222
HSD17B4	Metanephric_cells	diploid	human	NA19160	-8.84794153623184	-0.2624529461902654	-17.86884665497199	-18.13129960116225	0.2308374444543589	0.7691625555456411
IL6ST	Metanephric_cells	diploid	human	NA19160	-8.88982994931866	0.6158329172423578	-17.935428594562033	-17.319595677319676	0.4598092263312499	0.5401907736687501
CCNH	Metanephric_cells	diploid	human	NA19160	-9.435252139556264	0.4621029178255362	-18.766872195256543	-18.30476927743101	0.3700424972508451	0.6299575027491549
TMED7	Metanephric_cells	diploid	human	NA19160	-10.219304600950537	-0.8948290879457232	-19.846536620868328	-20.74136570881405	0.5913225594268308	0.4086774405731692
APC	Metanephric_cells	diploid	human	NA19160	-8.563325009900106	-0.4800972454263749	-17.406145413406854	-17.88624265883323	0.3812767791229078	0.6187232208770922
NREP	Metanephric_cells	diploid	human	NA19160	-7.767201577327986	0.3096209022949577	-16.01651113463683	-15.706890232341872	0.266274943007485	0.733725056992515
WDR36	Metanephric_cells	diploid	human	NA19160	-9.349209339196854	-0.4367399778279016	-18.640089739065488	-19.07682971689339	0.3538605798552153	0.6461394201447846
ADAM19	Metanephric_cells	diploid	human	NA19160	-9.757706393161907	0.2813225281717635	-19.227401105612408	-18.946078577440645	0.2452151431619928	0.7547848568380072
FBN2	Metanephric_cells	diploid	human	NA19160	-7.000746998309574	0.6679614143637753	-14.545904392336777	-13.877942977973	0.4872471964466598	0.5127528035533402
MARCHF6	Metanephric_cells	diploid	human	NA19160	-8.134772355541344	-0.5100267359617732	-16.675567851102628	-17.1855945870644	0.3995204757999554	0.6004795242000446
MYO10	Metanephric_cells	diploid	human	NA19160	-8.26758514444357	0.3592006332022315	-16.90633519189501	-16.54713455869278	0.3017657516757649	0.6982342483242351
SKP2	Metanephric_cells	diploid	human	NA19160	-9.959220653229664	-0.0001925495821878	-19.503499233619102	-19.50369178320129	0.0001925310457068	0.9998074689542932
HAPLN1	Metanephric_cells	diploid	human	NA19160	-8.712201807816793	1.4537446987855525	-17.650414625306723	-16.19666992652117	0.7663064643676738	0.2336935356323261
LHFPL2	Metanephric_cells	diploid	human	NA19160	-8.425654472286364	0.8808600312214452	-17.17588989063895	-16.295029859417504	0.5855736612186948	0.4144263387813052
SSBP2	Metanephric_cells	diploid	human	NA19160	-7.323157948620443	0.1251125190748166	-15.180388483252743	-15.055275964177929	0.1176023895641768	0.8823976104358232
IQGAP2	Metanephric_cells	diploid	human	NA19160	-9.188048381589509	0.6296718375199681	-18.39820584747398	-17.768534009954013	0.4672333936661337	0.5327666063338663
RASA1	Metanephric_cells	diploid	human	NA19160	-8.553082964430724	-0.3869740121941128	-17.3891601512032	-17.776134163397312	0.320891256756489	0.679108743243511
LIX1	Metanephric_cells	diploid	human	NA19160	-7.990719563332897	1.0939231380668346	-16.420849494494476	-15.32692635642764	0.6650999460425341	0.3349000539574659
PPIP5K2	Metanephric_cells	diploid	human	NA19160	-8.822272360458868	-0.0794898882759938	-17.827853080938716	-17.90734296921471	0.0764126410181408	0.9235873589818592
PAM	Metanephric_cells	diploid	human	NA19160	-7.417662222695294	0.3449500558667165	-15.361999301859802	-15.017049245993086	0.2917442741971594	0.7082557258028406
BDP1	Metanephric_cells	diploid	human	NA19160	-8.34226648388338	-0.9708186273932996	-17.034379166577196	-18.005197793970495	0.6212271626691794	0.3787728373308205
FBXL17	Metanephric_cells	diploid	human	NA19160	-7.855654344719564	0.0669750514462137	-16.177844262583996	-16.110869211137782	0.0647814666043929	0.9352185333956072
TNFAIP8	Metanephric_cells	diploid	human	NA19160	-8.887608919735753	0.9425662364480836	-17.93190801795571	-16.98934178150763	0.6103733228764024	0.3896266771235975
FEM1C	Metanephric_cells	diploid	human	NA19160	-10.073298573873195	-0.4583540143595214	-19.655808491803096	-20.11416250616261	0.3676764150495948	0.6323235849504052
COMMD10	Metanephric_cells	diploid	human	NA19160	-8.00683742294071	-0.0233604846745904	-16.449578142571056	-16.472938627245647	0.0230897408855653	0.9769102591144349
ADAMTS19	Metanephric_cells	diploid	human	NA19160	-8.08516831324095	0.8800052926384598	-16.588375872709427	-15.708370580070968	0.5852192836086001	0.4147807163913999
YIPF5	Metanephric_cells	diploid	human	NA19160	-10.419463709282596	-0.3188577375780319	-20.10032447244509	-20.419182210023127	0.2730210362617287	0.7269789637382713
ARHGAP26	Metanephric_cells	diploid	human	NA19160	-9.719795794167435	0.4468578718672943	-19.17445298614816	-18.727595114280867	0.3603651880839034	0.6396348119160966
DDX46	Metanephric_cells	diploid	human	NA19160	-8.392475218489603	-0.507097597231933	-17.119768841057805	-17.62686643828974	0.3977590094389022	0.6022409905610978
RNF145	Metanephric_cells	diploid	human	NA19160	-8.690653419921317	-0.2497475439258921	-17.615363307711633	-17.865110851637525	0.2210025791202285	0.7789974208797714
FBXO38	Metanephric_cells	diploid	human	NA19160	-9.26520729548862	-0.1672846673693832	-18.51473089930115	-18.682015566670533	0.1540412397972883	0.8459587602027118
TNIP1	Metanephric_cells	diploid	human	NA19160	-10.354582732917256	0.1647133817002065	-20.01903283109764	-19.85431944939744	0.1518632392296303	0.8481367607703697
G3BP1	Metanephric_cells	diploid	human	NA19160	-8.39075913361396	-0.4211357405121916	-17.116859531159406	-17.537995271671598	0.3436989912725117	0.6563010087274883
BOD1	Metanephric_cells	diploid	human	NA19160	-10.440849937878005	-0.2204716416326278	-20.12691551388341	-20.34738715551604	0.1978596140691582	0.8021403859308418
TENM2	Metanephric_cells	diploid	human	NA19160	-8.335441044639586	2.311904567477693	-17.022728033397392	-14.7108234659197	0.900927618277104	0.0990723817228962
ZMAT2	Metanephric_cells	diploid	human	NA19160	-10.278573516958176	-0.281580175944196	-19.9226111375801	-20.20419131352429	0.2454095867489688	0.7545904132510313
FAM193B	Metanephric_cells	diploid	human	NA19160	-9.552758928520214	-0.3024622595407074	-18.93736487829881	-19.23982713783952	0.2610036222046275	0.7389963777953725
MTMR12	Metanephric_cells	diploid	human	NA19160	-9.94997449642775	0.091403694899547	-19.49102797970085	-19.3996242848013	0.0873507953067777	0.9126492046932222
CCT5	Metanephric_cells	diploid	human	NA19160	-9.243700816964491	-0.1172560699586356	-18.482384585732355	-18.59964065569099	0.1106425737168325	0.8893574262831675
CSNK1G3	Metanephric_cells	diploid	human	NA19160	-8.698261455005222	-0.5390021610264988	-17.62775054485443	-18.166752705880928	0.4166699684953789	0.5833300315046211
SRFBP1	Metanephric_cells	diploid	human	NA19160	-9.541066507274405	0.1525695948299841	-18.92053728411171	-18.76796768928173	0.1415008552247204	0.8584991447752796
ADAMTS12	Metanephric_cells	diploid	human	NA19160	-8.289795775926889	0.5511953843465031	-16.944545343660494	-16.39334995931399	0.4237394543413538	0.576260545658646
FER	Metanephric_cells	diploid	human	NA19160	-7.802775481328683	-0.2726026958880325	-16.081604558935013	-16.354207254823045	0.2386047669995354	0.7613952330004645
ATG10	Metanephric_cells	diploid	human	NA19160	-9.000677271536144	0.1589180833827192	-18.109744489222443	-17.950826405839724	0.1469337635925663	0.8530662364074337
SPOCK1	Metanephric_cells	diploid	human	NA19160	-8.885886885730267	2.4239768709748546	-17.92917765163552	-15.505200780660664	0.9114313101012952	0.0885686898987049
JMY	Metanephric_cells	diploid	human	NA19160	-9.886265949533112	-0.6368693423719733	-19.40458241752481	-20.041451759896788	0.4710542172077132	0.5289457827922868
HOMER1	Metanephric_cells	diploid	human	NA19160	-9.047328821097976	0.2093464256050516	-18.182293139086468	-17.972946713481416	0.188885803759599	0.8111141962404009
XRCC4	Metanephric_cells	diploid	human	NA19160	-9.769403817673126	0.1574695965413859	-19.243674075407945	-19.08620447886656	0.1456972130269349	0.854302786973065
NADK2	Metanephric_cells	diploid	human	NA19160	-10.10945428950328	0.0133817435025599	-19.70347908254319	-19.69009733904063	0.0132926060209389	0.986707393979061
SAR1B	Metanephric_cells	diploid	human	NA19160	-10.69924582505018	-0.0277035854190899	-20.44018388645484	-20.46788747187393	0.0273233603865041	0.9726766396134958
SRP19	Metanephric_cells	diploid	human	NA19160	-10.279144797508373	0.6453105620815407	-19.923340614280228	-19.278030052198687	0.4755003728856712	0.5244996271143288
DAB2	Metanephric_cells	diploid	human	NA19160	-10.06842556235522	0.0767667560402181	-19.649361360488832	-19.57259460444861	0.0738941629902947	0.9261058370097054
CAST	Metanephric_cells	diploid	human	NA19160	-8.953714185070416	0.289596100729728	-18.036224016378213	-17.746627915648485	0.251434148270454	0.7485658517295459
LPCAT1	Metanephric_cells	diploid	human	NA19160	-9.804021062945534	-0.6256040155555737	-19.2916544202786	-19.91725843583417	0.465061780088794	0.534938219911206
PLEKHG4B	Metanephric_cells	diploid	human	NA19160	-7.926496378208552	0.1647044175470107	-16.30580543017971	-16.1411010126327	0.1518556363676991	0.8481443636323008
CHD1	Metanephric_cells	diploid	human	NA19160	-8.024317661954505	-0.3058456057900685	-16.480670007731625	-16.786515613521694	0.2634996779362985	0.7365003220637014
ANKH	Metanephric_cells	diploid	human	NA19160	-10.526080905394704	-0.04869949409386	-20.231882019312188	-20.280581513406048	0.0475326912512119	0.9524673087487884
OTULIN	Metanephric_cells	diploid	human	NA19160	-10.351422711264144	-0.6957305452818972	-20.015049695534195	-20.71078024081609	0.5012900153534594	0.4987099846465406
GRAMD2B	Metanephric_cells	diploid	human	NA19160	-10.552676124129404	1.1279830712218164	-20.264305783020923	-19.136322711799107	0.6763145510146774	0.3236854489853226
ZCCHC10	Metanephric_cells	diploid	human	NA19160	-10.600801809218703	0.0683874112158768	-20.32257996137711	-20.254192550161232	0.0661013993074675	0.9338986006925324
LARP1	Metanephric_cells	diploid	human	NA19160	-8.35784798264883	-0.5374302778328719	-17.06093833078986	-17.59836860862273	0.415752320793964	0.5842476792060359
CNOT8	Metanephric_cells	diploid	human	NA19160	-10.291057923815776	-0.5223190836384575	-19.9385361772848	-20.460855260923253	0.4068565974304392	0.5931434025695608
SH3RF2	Metanephric_cells	diploid	human	NA19160	-9.650842151087607	1.4811571939594936	-19.077331547498304	-17.59617435353881	0.7726255802183415	0.2273744197816585
PPP2R2B	Metanephric_cells	diploid	human	NA19160	-10.226301880641142	1.7434686655679172	-19.85555851193177	-18.11208984636385	0.8250873662736775	0.1749126337263224
FCHO2	Metanephric_cells	diploid	human	NA19160	-9.344778247798471	-0.0257174828586031	-18.633516169082704	-18.659233651941307	0.0253896051395765	0.9746103948604232
CDC42SE2	Metanephric_cells	diploid	human	NA19160	-8.886788328456888	-0.2509041185028273	-17.930607013689688	-18.181511132192515	0.2219030269148278	0.7780969730851721
RAPGEF6	Metanephric_cells	diploid	human	NA19160	-8.448376792854965	-0.6402148337314308	-17.21418275655668	-17.854397590288112	0.4728208439886312	0.5271791560113688
SQSTM1	Metanephric_cells	diploid	human	NA19160	-10.40884059476288	-0.2933704176922482	-20.087078294039507	-20.38044871173176	0.2542541479282451	0.7457458520717549
MAML1	Metanephric_cells	diploid	human	NA19160	-9.598906282305697	-0.6253802882852355	-19.00348372663268	-19.62886401491791	0.4649420864321854	0.5350579135678146
ICE1	Metanephric_cells	diploid	human	NA19160	-8.661767794539063	-0.5186280335366186	-17.56821550900637	-18.08684354254299	0.4046632299895971	0.5953367700104029
EDIL3	Metanephric_cells	diploid	human	NA19160	-8.604666922959776	1.5259963562391974	-17.474469855316045	-15.948473499076847	0.7825956632494078	0.2174043367505923
TMEM161B	Metanephric_cells	diploid	human	NA19160	-9.90530536955643	-0.3149828401855395	-19.430511113115017	-19.74549395330056	0.2701986025818182	0.7298013974181817
LMBRD2	Metanephric_cells	diploid	human	NA19160	-10.864832072336975	-0.2888592801920993	-20.633151408573653	-20.922010688765752	0.2508823863273293	0.7491176136726707
NIPBL	Metanephric_cells	diploid	human	NA19160	-7.493382713086106	-1.1478551756361937	-15.506084127773937	-16.65393930341013	0.6826833715349678	0.3173166284650321
ADGRV1	Metanephric_cells	diploid	human	NA19160	-7.876807259985358	0.8524958137398322	-16.216169046837443	-15.363673233097613	0.5736504860155951	0.4263495139844049
SLC25A46	Metanephric_cells	diploid	human	NA19160	-9.916787856629448	-0.244655989401032	-19.44610960510162	-19.69076559450265	0.217026156781889	0.7829738432181109
STARD4	Metanephric_cells	diploid	human	NA19160	-9.987802871578351	0.2209175652838695	-19.54193119244875	-19.32101362716488	0.1982172276987472	0.8017827723012527
PGGT1B	Metanephric_cells	diploid	human	NA19160	-9.543102536017674	-0.110787377261218	-18.92346969196329	-19.03425706922452	0.1048709465123083	0.8951290534876917
CCDC112	Metanephric_cells	diploid	human	NA19160	-9.76522504121143	0.1880830100421704	-19.23786421841781	-19.04978120837564	0.1714540732543348	0.8285459267456653
ANKRD33B	Metanephric_cells	diploid	human	NA19160	-10.48195153196592	0.6205921525123337	-20.17773538945971	-19.55714323694737	0.4623740132605009	0.5376259867394991
PRRC1	Metanephric_cells	diploid	human	NA19160	-9.48412539712297	-0.0563572866335916	-18.838155101514204	-18.894512388147795	0.0547986322607791	0.9452013677392208
AGGF1	Metanephric_cells	diploid	human	NA19160	-10.272123415615418	-0.2129857395259228	-19.91436988620116	-20.12735562572708	0.1918323380116924	0.8081676619883076
WDR41	Metanephric_cells	diploid	human	NA19160	-9.558799669991476	-1.2826010755481685	-18.946046767425955	-20.228647842974123	0.7226849558416917	0.2773150441583084
RHOBTB3	Metanephric_cells	diploid	human	NA19160	-8.554282497187813	0.3554959093590319	-17.39115064159936	-17.035654732240328	0.2991741890600473	0.7008258109399528
GPX8	Metanephric_cells	diploid	human	NA19160	-10.352599558206489	-0.0837330862079924	-20.01653334310448	-20.10026642931247	0.0803233022673988	0.9196766977326012
SERINC5	Metanephric_cells	diploid	human	NA19160	-7.549323774670967	1.031017487319092	-15.61171519860028	-14.58069771128119	0.6433561047475587	0.3566438952524414
CMYA5	Metanephric_cells	diploid	human	NA19160	-10.757916311058633	1.214528477814646	-20.509251442861498	-19.29472296504685	0.7031500473621743	0.2968499526378257
RICTOR	Metanephric_cells	diploid	human	NA19160	-8.68680358379215	-0.2833774785463134	-17.609090198598288	-17.8924676771446	0.2467645960166394	0.7532354039833605
TENT2	Metanephric_cells	diploid	human	NA19160	-8.76079577995336	-0.5942360144229433	-17.729081347905733	-18.32331736232868	0.4480158872796489	0.5519841127203511
EBF1	Metanephric_cells	diploid	human	NA19160	-10.449446747571484	1.6943916004261403	-20.13757597516043	-18.44318437473429	0.8162890352930574	0.1837109647069425
UBLCP1	Metanephric_cells	diploid	human	NA19160	-10.836310205741144	0.0600159947411995	-20.60034652881547	-20.540330534074272	0.0582505295752708	0.9417494704247292
NSA2	Metanephric_cells	diploid	human	NA19160	-10.198362292110332	-0.5374134413334879	-19.819469948366848	-20.35688338970033	0.4157424840254649	0.5842575159745351
GFM2	Metanephric_cells	diploid	human	NA19160	-10.11003133336128	-0.3210519338846858	-19.70423755374206	-20.025289487626747	0.2746144220790613	0.7253855779209387
SEPTIN8	Metanephric_cells	diploid	human	NA19160	-10.027069213911778	0.2616376557640655	-19.594433815703404	-19.33279615993934	0.2302100978865555	0.7697899021134446
CREBRF	Metanephric_cells	diploid	human	NA19160	-9.96292444278357	-0.0366281475591065	-19.508489603224064	-19.54511775078317	0.0359654526937356	0.9640345473062644
SFXN1	Metanephric_cells	diploid	human	NA19160	-8.867722351757681	-0.1417588565794326	-17.90033688181338	-18.042095738392813	0.1321694971283593	0.8678305028716405
GALNT10	Metanephric_cells	diploid	human	NA19160	-9.110324349269003	0.6795900105709086	-18.27949292465872	-17.59990291408781	0.4931752574381603	0.5068247425618396
SAP30L	Metanephric_cells	diploid	human	NA19160	-11.083577342980668	0.0739653485830088	-20.878749034687225	-20.804783686104216	0.0712961258110574	0.9287038741889424
SLU7	Metanephric_cells	diploid	human	NA19160	-10.17663398766726	-0.2371261654324712	-19.79128464780259	-20.028410813235062	0.2111082491302534	0.7888917508697466
PHAX	Metanephric_cells	diploid	human	NA19160	-10.164966864472891	-0.2442170319685495	-19.776107217318906	-20.02032424928745	0.2166823891498104	0.7833176108501896
ALDH7A1	Metanephric_cells	diploid	human	NA19160	-8.566599692798212	-0.2967847741540125	-17.41157119427094	-17.708355968424954	0.2567960481509553	0.7432039518490448
NSD1	Metanephric_cells	diploid	human	NA19160	-8.032788878749974	-0.8162352928305907	-16.495713277284054	-17.311948570114644	0.5579071242429132	0.4420928757570867
UBTD2	Metanephric_cells	diploid	human	NA19160	-8.802599701356547	-0.3949308854600027	-17.796337042768627	-18.19126792822863	0.3262733980560532	0.6737266019439467
DNAJC21	Metanephric_cells	diploid	human	NA19160	-9.860017283358394	-0.3964911668696871	-19.368704088870693	-19.76519525574038	0.3273237814883105	0.6726762185116896
ZNF608	Metanephric_cells	diploid	human	NA19160	-7.635430048800869	0.1020667714072337	-15.77295009665932	-15.670883325252086	0.0970307428720637	0.9029692571279362
CEP120	Metanephric_cells	diploid	human	NA19160	-9.59239391457188	0.020416443030786	-18.994181571027426	-18.97376512799664	0.0202094386159479	0.979790561384052
HNRNPH1	Metanephric_cells	diploid	human	NA19160	-7.370158397468747	-0.7647152103435336	-15.27095771404719	-16.035672924390724	0.5345335278630621	0.465466472136938
ZNF354A	Metanephric_cells	diploid	human	NA19160	-10.017857443344392	-0.8566295053941246	-19.582147541427283	-20.438777046821407	0.5754092458535457	0.4245907541464543
LMAN2	Metanephric_cells	diploid	human	NA19160	-10.281718265463812	-0.6643640835615622	-19.926625816995667	-20.59098990055723	0.4853993332977377	0.5146006667022623
DTWD2	Metanephric_cells	diploid	human	NA19160	-10.18211946326028	0.422143666348461	-19.79841011787401	-19.376266451525545	0.3443601607547018	0.6556398392452981
CTNND2	Metanephric_cells	diploid	human	NA19160	-9.080264246558825	1.6580281667403014	-18.23322103717381	-16.575192870433504	0.8094857276482782	0.1905142723517217
SIMC1	Metanephric_cells	diploid	human	NA19160	-9.085613463591804	-0.1049717763705935	-18.241469805682456	-18.34644158205305	0.0996500666294727	0.9003499333705273
PWWP2A	Metanephric_cells	diploid	human	NA19160	-9.480511196743027	-0.1191287366385082	-18.83290182946881	-18.95203056610732	0.1123064852734035	0.8876935147265964
HARS1	Metanephric_cells	diploid	human	NA19160	-10.467215168933285	-0.3171694706351928	-20.159557750120776	-20.47672722075597	0.2717926650916532	0.7282073349083469
HSPA4	Metanephric_cells	diploid	human	NA19160	-8.236602032130603	-0.4391209193410219	-16.852850572978284	-17.291971492319306	0.3553971700323352	0.6446028299676648
SGCD	Metanephric_cells	diploid	human	NA19160	-10.425231440352151	1.3427430236559237	-20.107505894508385	-18.76476287085246	0.7388715960960678	0.2611284039039321
MCC	Metanephric_cells	diploid	human	NA19160	-7.786494922769088	0.6490357921297959	-16.051849076821263	-15.402813284691469	0.4774506198422614	0.5225493801577386
TBCA	Metanephric_cells	diploid	human	NA19160	-9.495439143896066	-0.1835604286207584	-18.854581010330385	-19.038141438951143	0.1676984206182567	0.8323015793817432
CXXC5	Metanephric_cells	diploid	human	NA19160	-10.203053142007352	-0.3713070506419243	-19.82554103973576	-20.196848090377685	0.3101679043510469	0.6898320956489531
ENC1	Metanephric_cells	diploid	human	NA19160	-9.535916009980072	0.6570331297791546	-18.91311513319201	-18.25608200341286	0.481612957678962	0.5183870423210379
HDAC3	Metanephric_cells	diploid	human	NA19160	-10.420397736551005	0.2001350254189056	-20.101487933522165	-19.90135290810326	0.1813797889217657	0.8186202110782346
PAIP1	Metanephric_cells	diploid	human	NA19160	-9.577368536957648	-0.0643953690704676	-18.9726837038954	-19.037079072965867	0.0623657853307659	0.937634214669234
ZNF131	Metanephric_cells	diploid	human	NA19160	-8.87795809312325	-0.557382415145188	-17.916597693935778	-18.47398010908097	0.427293789357176	0.572706210642824
DCP2	Metanephric_cells	diploid	human	NA19160	-9.38893888704477	-0.3221739054317361	-18.69883444966116	-19.02100835509289	0.2754278276638404	0.7245721723361594
DMXL1	Metanephric_cells	diploid	human	NA19160	-8.90104064117348	-0.4858348603234041	-17.95318208463246	-18.439016944955863	0.3848166098882872	0.6151833901117127
TMEM167A	Metanephric_cells	diploid	human	NA19160	-9.79976009799484	-0.1346379051057127	-19.28576295727976	-19.42040086238547	0.1259676629567403	0.8740323370432599
SH3PXD2B	Metanephric_cells	diploid	human	NA19160	-8.775771052906745	-0.1086641112848312	-17.75321865686371	-17.86188276814854	0.1029683302832003	0.8970316697167998
PHYKPL	Metanephric_cells	diploid	human	NA19160	-9.675671130448343	-0.1479423092604967	-19.11242469305333	-19.26036700231383	0.1375191293339545	0.8624808706660455
LYSMD3	Metanephric_cells	diploid	human	NA19160	-10.742699495879748	-0.7515204997069098	-20.491411334026186	-21.24293183373309	0.5283511347039376	0.4716488652960625
RUFY1	Metanephric_cells	diploid	human	NA19160	-9.19204550085279	-0.6500960975764585	-18.40427469607953	-19.054370793655984	0.4780043881625286	0.5219956118374713
BASP1	Metanephric_cells	diploid	human	NA19160	-8.875347748616791	0.057891193654413	-17.91245302719981	-17.854561833545397	0.0562473718748537	0.9437526281251464
MTX3	Metanephric_cells	diploid	human	NA19160	-10.319901218831664	-0.1236673595143678	-19.97519638669229	-20.098863746206657	0.1163262623397067	0.8836737376602932
SLC38A9	Metanephric_cells	diploid	human	NA19160	-9.242528975349014	-0.2290995945903127	-18.48061915899717	-18.709718753587484	0.2047506729700308	0.7952493270299692
HNRNPA0	Metanephric_cells	diploid	human	NA19160	-9.273701773358615	-0.2360942518257545	-18.52747856970249	-18.76357282152825	0.2102937608297997	0.7897062391702002
AP3S1	Metanephric_cells	diploid	human	NA19160	-10.030992399284631	0.0037579785478917	-19.59966068403705	-19.595902705489163	0.0037509261834858	0.9962490738165144
ZNF354C	Metanephric_cells	diploid	human	NA19160	-9.878397382297209	-0.4869443151642265	-19.39384319643763	-19.880787511601856	0.3854987496068638	0.6145012503931362
ZNF354B	Metanephric_cells	diploid	human	NA19160	-10.46983408669836	-0.6730281121508384	-20.162791762608613	-20.83581987475945	0.4898385894952941	0.5101614105047059
TAF7	Metanephric_cells	diploid	human	NA19160	-9.491323776280408	-0.6202382149987679	-18.848609381114542	-19.46884759611331	0.4621836935768749	0.5378163064231251
SNX18	Metanephric_cells	diploid	human	NA19160	-10.741468272654568	-0.2208238901984529	-20.489965609962084	-20.710789500160537	0.1981421171111259	0.801857882888874
EXOC3	Metanephric_cells	diploid	human	NA19160	-9.951501961450694	-0.6843810793028346	-19.4930895376694	-20.17747061697224	0.4955976819798151	0.5044023180201849
NPM1	Metanephric_cells	diploid	human	NA19160	-7.908655090281829	-0.5302732854637923	-16.27368373298905	-16.80395701845284	0.4115558655258111	0.5884441344741889
MACIR	Metanephric_cells	diploid	human	NA19160	-10.471039948153724	0.0340777064854157	-20.164280328653447	-20.13020262216803	0.0335036013188739	0.966496398681126
C5orf24	Metanephric_cells	diploid	human	NA19160	-9.986522509097076	-0.8165523762443706	-19.5402134781756	-20.35676585441997	0.558047282339088	0.441952717660912
FBXL7	Metanephric_cells	diploid	human	NA19160	-7.631362552949587	0.4915294348935148	-15.765370658122189	-15.273841223228674	0.3883098618457116	0.6116901381542884
KCTD16	Metanephric_cells	diploid	human	NA19160	-10.116488950528582	2.2233427430219166	-19.7127204633057	-17.489377720283784	0.8917533373958997	0.1082466626041002
SLIT3	Metanephric_cells	diploid	human	NA19160	-7.704582908907826	0.9810794179181224	-15.901249391557256	-14.920169973639132	0.6250938001066619	0.374906199893338
PRR16	Metanephric_cells	diploid	human	NA19160	-10.254001752180905	1.407706044242392	-19.89116659831906	-18.483460554076668	0.755296020095598	0.2447039799044018
TMED9	Metanephric_cells	diploid	human	NA19160	-10.57820637333276	-1.2309959668212755	-20.29528366388486	-21.52627963070613	0.7079983911069343	0.2920016088930657
PURA	Metanephric_cells	diploid	human	NA19160	-10.839037171573828	-0.2529075197889022	-20.60349078948073	-20.85639830926964	0.2234603069421326	0.7765396930578674
KIAA0825	Metanephric_cells	diploid	human	NA19160	-9.883090840877	0.5453386672789833	-19.400250600235964	-18.85491193295698	0.4203545568502825	0.5796454431497174
ARL15	Metanephric_cells	diploid	human	NA19160	-8.88500797425464	0.0893639950401663	-17.927783842538567	-17.8384198474984	0.0854873650791619	0.914512634920838
PRELID2	Metanephric_cells	diploid	human	NA19160	-8.107656081331513	0.976744270532599	-16.62797155639705	-15.65122728586445	0.6234649984777227	0.3765350015222772
LYRM7	Metanephric_cells	diploid	human	NA19160	-10.744357540397402	-0.2134688661513237	-20.49335770816009	-20.70682657431141	0.1922226910244273	0.8077773089755726
TMEM232	Metanephric_cells	diploid	human	NA19160	-9.359927398139016	0.775831604650225	-18.65597209178594	-17.880140487135716	0.5396791831482359	0.460320816851764
ZFP62	Metanephric_cells	diploid	human	NA19160	-9.575490008206687	-0.0583528912201137	-18.969992440366543	-19.02834533158666	0.0566829995940155	0.9433170004059844
GM2A	Metanephric_cells	diploid	human	NA19160	-11.20777684669326	-0.8600541253082881	-21.01347329144233	-21.873527416750623	0.5768608208405865	0.4231391791594134
PDLIM7	Metanephric_cells	diploid	human	NA19160	-10.33311737985758	-0.3852371959436879	-19.99193268430831	-20.377169880252	0.3197107447859852	0.680289255214015
ANXA6	Metanephric_cells	diploid	human	NA19160	-9.229518914483338	0.2230081009309685	-18.46099852397968	-18.237990423048707	0.1998916323543532	0.8001083676456469
TBC1D9B	Metanephric_cells	diploid	human	NA19160	-9.363554923904882	-0.2649394049900451	-18.66134170361942	-18.926281108609466	0.2327475597634434	0.7672524402365566
SLC22A5	Metanephric_cells	diploid	human	NA19160	-11.165667350130684	-0.0796698380173488	-20.968178590947065	-21.04784842896441	0.0765788253716441	0.923421174628356
HNRNPAB	Metanephric_cells	diploid	human	NA19160	-9.208428971417302	-0.3887595579065496	-18.429112797874502	-18.81787235578105	0.3221027545470509	0.677897245452949
CPLANE1	Metanephric_cells	diploid	human	NA19160	-8.790394205687312	-0.2437276108403061	-17.776740436129884	-18.02046804697019	0.2162989231304036	0.7837010768695962
CHSY3	Metanephric_cells	diploid	human	NA19160	-9.422142767762985	1.2399775907584782	-18.747661766606683	-17.507684175848205	0.7106092971074558	0.2893907028925442
SKIC3	Metanephric_cells	diploid	human	NA19160	-8.549841137061534	-0.7027525553714362	-17.38377910536989	-18.08653166074133	0.5047796952743296	0.4952203047256705
FAM169A	Metanephric_cells	diploid	human	NA19160	-9.211890208473786	0.0321709048228449	-18.434352579891097	-18.402181675068253	0.0316589262231504	0.9683410737768496
PJA2	Metanephric_cells	diploid	human	NA19160	-8.687862203458645	-0.2348115762443114	-17.610815492207912	-17.845627068452224	0.2092801740077373	0.7907198259922628
RACK1	Metanephric_cells	diploid	human	NA19160	-8.671043964693949	-0.2881915440215934	-17.58337645637733	-17.871568000398923	0.250382006358407	0.7496179936415931
RANBP17	Metanephric_cells	diploid	human	NA19160	-7.681102673609081	-0.1417810210806891	-15.857805389648703	-15.999586410729394	0.1321887319454648	0.8678112680545351
SNX2	Metanephric_cells	diploid	human	NA19160	-9.16327217960317	-0.393732982712514	-18.360508976408767	-18.75424195912128	0.3254658555263875	0.6745341444736126
RIMOC1	Metanephric_cells	diploid	human	NA19160	-10.619988294607458	0.0865614641529538	-20.34566923109415	-20.259107766941195	0.082920820442583	0.9170791795574168
VDAC1	Metanephric_cells	diploid	human	NA19160	-9.51318828036626	-0.6610187266827907	-18.88029298438679	-19.541311711069586	0.4836749276496276	0.5163250723503724
FNIP1	Metanephric_cells	diploid	human	NA19160	-8.336136593709096	-0.5156158703317503	-17.023915819330924	-17.539531689662674	0.4028672749795777	0.5971327250204223
DHFR	Metanephric_cells	diploid	human	NA19160	-10.506523036249188	-0.6691949642340161	-20.207937834197885	-20.8771327984319	0.4878793126473653	0.5121206873526347
LINC03000	Metanephric_cells	diploid	human	NA19160	-8.805572239970786	2.621369804655938	-17.801104618663942	-15.179734814008004	0.9272967946018428	0.072703205398157
SLC12A2-DT	Metanephric_cells	diploid	human	NA19160	-9.219388910867504	0.3844529097809613	-18.44569535488006	-18.061242445099097	0.3191769940571731	0.6808230059428269
STARD4-AS1	Metanephric_cells	diploid	human	NA19160	-10.633571353583324	1.279872652255051	-20.361965922808643	-19.082093270553592	0.7219272898689578	0.278072710131042
FBXO38-DT	Metanephric_cells	diploid	human	NA19160	-9.49999610486696	1.02953187254343	-18.861189035521228	-17.8316571629778	0.6428258755464743	0.3571741244535257
CKMT2-AS1	Metanephric_cells	diploid	human	NA19160	-9.2558940044858	-0.1292558669038399	-18.500736050885514	-18.629991917789354	0.1212509060317129	0.8787490939682869
TMEM161B-DT	Metanephric_cells	diploid	human	NA19160	-8.724625235726817	0.3303099327641199	-17.670576198368273	-17.340266265604154	0.2812990500622324	0.7187009499377678
CHD1-DT	Metanephric_cells	diploid	human	NA19160	-9.99349251119157	0.7328612016229208	-19.5495599279638	-18.81669872634088	0.5194678780064197	0.4805321219935804
ENSG00000249738	Metanephric_cells	diploid	human	NA19160	-9.972293362183706	1.495899444193153	-19.521099414036925	-18.02519996984377	0.7759530036934573	0.2240469963065426
PDCD6	Metanephric_cells	diploid	human	NA19160	-10.498859438579528	0.1659144866452672	-20.19853236801556	-20.03261788137029	0.1528813289483855	0.8471186710516144
ENSG00000251031	Metanephric_cells	diploid	human	NA19160	-10.98649396599262	1.3861078145717476	-20.771057356605723	-19.384949542033976	0.7499533590127418	0.2500466409872581
LIX1-AS1	Metanephric_cells	diploid	human	NA19160	-10.075885625641698	0.7749740753291333	-19.659229094699874	-18.88425501937074	0.5392842752523266	0.4607157247476735
ENSG00000254186	Metanephric_cells	diploid	human	NA19160	-8.995420402782509	1.2470491563389068	-18.101539191248825	-16.85449003490992	0.7126485236811355	0.2873514763188644
ARRDC3-AS1	Metanephric_cells	diploid	human	NA19160	-9.324325108134378	0.771862296803409	-18.60311730604541	-17.831255009242003	0.537848397044761	0.462151602955239
ENSG00000286121	Metanephric_cells	diploid	human	NA19160	-10.295407155737076	1.4384213234686811	-19.94407591751078	-18.5056545940421	0.762697913632205	0.2373020863677951
ENSG00000291055	Metanephric_cells	diploid	human	NA19160	-10.43047025183971	-0.4981885796827684	-20.114022365186777	-20.612210944869545	0.3923696626388142	0.6076303373611858
PARP8	Metanephric_cells	diploid	human	NA19160	-8.465637542082991	0.0984951657346365	-17.243194989233054	-17.144699823498417	0.0937999265846909	0.9062000734153092
NDUFS4	Metanephric_cells	diploid	human	NA19160	-9.44000859562266	-0.5501268966372913	-18.773832869879072	-19.323959766516364	0.4231233979652917	0.5768766020347083
ADAMTS6	Metanephric_cells	diploid	human	NA19160	-7.941659287975348	1.5255903262026873	-16.333049464984732	-14.807459138782043	0.7825073726355118	0.2174926273644882
KIF2A	Metanephric_cells	diploid	human	NA19160	-8.674943169307726	-0.6040155858107285	-17.589743611061827	-18.19375919687256	0.4533877452669377	0.5466122547330623
MAST4	Metanephric_cells	diploid	human	NA19160	-9.403417017366822	1.1896383654108824	-18.720155033938703	-17.53051666852782	0.6956686991061022	0.3043313008938978
IPO11	Metanephric_cells	diploid	human	NA19160	-9.114130389279484	-0.4226373938535807	-18.285337320903224	-18.707974714756805	0.3446837882783105	0.6553162117216895
ERBIN	Metanephric_cells	diploid	human	NA19160	-8.133150726900043	-0.5196205593873522	-16.67272604312833	-17.19234660251568	0.4052538239853375	0.5947461760146625
PPWD1	Metanephric_cells	diploid	human	NA19160	-9.517966207854412	-0.1888129049691365	-18.88720251379308	-19.07601541876221	0.172058604074197	0.827941395925803
TRAPPC13	Metanephric_cells	diploid	human	NA19160	-10.511478944161052	-0.6685034641435443	-20.21401324378774	-20.882516707931284	0.4875250586765182	0.5124749413234818
NLN	Metanephric_cells	diploid	human	NA19160	-9.03303886843664	0.0849318350903018	-18.160121843258047	-18.075190008167745	0.0814251031576582	0.9185748968423416
CENPK	Metanephric_cells	diploid	human	NA19160	-9.819725655535525	0.0615240052090975	-19.31333376469041	-19.251809759481315	0.0596696273587222	0.9403303726412778
CDK7	Metanephric_cells	diploid	human	NA19160	-10.765021294545434	0.1508818637974585	-20.517563705245657	-20.3666818414482	0.1400507161985875	0.8599492838014124
PIK3R1	Metanephric_cells	diploid	human	NA19160	-9.193380884391734	0.0626708051338411	-18.406301427040724	-18.343630621906883	0.060747380057827	0.9392526199421732
SLC30A5	Metanephric_cells	diploid	human	NA19160	-10.285972922942316	-0.2189611356699927	-19.932053949409948	-20.15101508507994	0.1966470606793262	0.8033529393206739
RAD17	Metanephric_cells	diploid	human	NA19160	-10.124458599322436	-0.2039253710328913	-19.72317687500567	-19.92710224603856	0.1844767694273213	0.8155232305726787
SREK1IP1	Metanephric_cells	diploid	human	NA19160	-9.815076051064224	-0.1907803984625786	-19.306920933948	-19.49770133241057	0.173685971940822	0.826314028059178
CWC27	Metanephric_cells	diploid	human	NA19160	-8.517223580993155	-0.5698187342337135	-17.329508206410473	-17.899326940644187	0.4343720416070878	0.5656279583929121
SREK1	Metanephric_cells	diploid	human	NA19160	-8.601482373981321	-0.8151698130418837	-17.46922032414912	-18.284390137191004	0.5574358321875691	0.4425641678124309
RNF180	Metanephric_cells	diploid	human	NA19160	-9.519903295782472	0.6322896355798803	-18.890002363050527	-18.257712727470647	0.4686262451571961	0.5313737548428038
DEPDC1B	Metanephric_cells	diploid	human	NA19160	-10.114419363933104	0.2016772067689168	-19.71000280217364	-19.508325595404727	0.1826412767724954	0.8173587232275046
ERCC8	Metanephric_cells	diploid	human	NA19160	-8.829691627250293	-0.5704507400326584	-17.839716630448436	-18.41016737048109	0.4347294088158681	0.5652705911841319
GPBP1	Metanephric_cells	diploid	human	NA19160	-8.521290381502222	-0.5753441538103203	-17.33628764553685	-17.91163179934717	0.4374887548976511	0.562511245102349
MAP3K1	Metanephric_cells	diploid	human	NA19160	-9.711754544022703	0.4569230719577143	-19.16318115407076	-18.70625808211304	0.3667709487396607	0.6332290512603392
ZSWIM6	Metanephric_cells	diploid	human	NA19160	-7.93849685990204	-0.0094979935446845	-16.327371563198284	-16.33686955674297	0.0094530300708604	0.9905469699291396
PLK2	Metanephric_cells	diploid	human	NA19160	-10.710548391029146	0.1617343754627817	-20.45354874132442	-20.29181436586164	0.1493328674036904	0.8506671325963098
MIER3	Metanephric_cells	diploid	human	NA19160	-10.146980470477375	-0.3964713182087606	-19.752650103060244	-20.149121421269	0.3273104296336281	0.6726895703663719
NDUFAF2	Metanephric_cells	diploid	human	NA19160	-9.163562750584434	0.1735350401404503	-18.36095186742662	-18.18741682728617	0.1593123071690594	0.8406876928309406
FUCA2	Metanephric_cells	diploid	human	NA19160	-10.164233852402214	-0.4105722410836598	-19.775152655084767	-20.185724896168427	0.3367294091633049	0.6632705908366952
NFYA	Metanephric_cells	diploid	human	NA19160	-9.24738497317944	0.1793649547163731	-18.487932932764608	-18.308567978048234	0.1641991857198245	0.8358008142801756
IBTK	Metanephric_cells	diploid	human	NA19160	-9.107853058468583	-0.5130251255324226	-18.275696393977785	-18.788721519510204	0.4013182507809448	0.5986817492190551
TEAD3	Metanephric_cells	diploid	human	NA19160	-10.378445034179489	-0.3156086471864192	-20.04903924217821	-20.36464788936463	0.2706551745277135	0.7293448254722865
MYLIP	Metanephric_cells	diploid	human	NA19160	-9.500665226999752	0.3854604831879663	-18.862158938383168	-18.4766984551952	0.3198626277416997	0.6801373722583003
PSMB1	Metanephric_cells	diploid	human	NA19160	-10.657585525302414	-0.3893350015170789	-20.39067757891911	-20.78001258043619	0.3224927339691975	0.6775072660308026
JARID2	Metanephric_cells	diploid	human	NA19160	-7.971011312701316	0.4063220400777805	-16.385643026286736	-15.979320986208956	0.3339043766055148	0.6660956233944852
TFAP2B	Metanephric_cells	diploid	human	NA19160	-9.629774644675198	1.860524502102056	-19.047447663524053	-17.186923161421998	0.844408998844645	0.1555910011553548
REV3L	Metanephric_cells	diploid	human	NA19160	-8.296679924190652	-0.0915775048588576	-16.956366314066514	-17.047943818925372	0.0875094090431876	0.9124905909568124
VTA1	Metanephric_cells	diploid	human	NA19160	-9.327057054410384	-0.5706970620700567	-18.6071830791584	-19.177880141228453	0.4348686302722096	0.5651313697277903
RANBP9	Metanephric_cells	diploid	human	NA19160	-8.54384387173263	-0.2081933507281981	-17.37381821982529	-17.582011570553487	0.1879499889290566	0.8120500110709433
FYN	Metanephric_cells	diploid	human	NA19160	-8.26484429770613	0.4219458337827397	-16.90161238401111	-16.47966655022837	0.3442304410121432	0.6557695589878568
HIVEP2	Metanephric_cells	diploid	human	NA19160	-9.545810627128256	0.8521557861507177	-18.92736861924878	-18.075212833098064	0.5735054907684397	0.4264945092315603
ELOVL5	Metanephric_cells	diploid	human	NA19160	-8.68315713770645	-0.091875246397617	-17.603145472981616	-17.695020719379233	0.0877810549537	0.9122189450463
PGM3	Metanephric_cells	diploid	human	NA19160	-9.545568064354589	-0.5897406630452409	-18.927019459989	-19.51676012303424	0.4455289390730959	0.5544710609269041
UFL1	Metanephric_cells	diploid	human	NA19160	-9.483480033555177	-0.485945720844974	-18.837217272278444	-19.32316299312341	0.3848848056595969	0.6151151943404031
UBR2	Metanephric_cells	diploid	human	NA19160	-8.687464626462027	-0.329546559861452	-17.610167567148203	-17.939714127009655	0.2807502037713879	0.719249796228612
HSF2	Metanephric_cells	diploid	human	NA19160	-9.53296557633123	-0.1254485046580065	-18.90886074596873	-19.034309250626738	0.1178988126401959	0.882101187359804
SEC63	Metanephric_cells	diploid	human	NA19160	-8.19362628943074	-0.3962189149310581	-16.7783113365207	-17.17453025145176	0.3271406191517317	0.6728593808482682
AGPAT4	Metanephric_cells	diploid	human	NA19160	-8.131559420547944	-0.0163692516531776	-16.66993680641458	-16.68630605806776	0.0162360035015424	0.9837639964984576
IFNGR1	Metanephric_cells	diploid	human	NA19160	-10.524201945960428	-0.1800567829837334	-20.22958534089014	-20.40964212387388	0.1647772163769971	0.8352227836230028
BCLAF1	Metanephric_cells	diploid	human	NA19160	-8.234975905416304	-0.9385484771633302	-16.85003759258165	-17.78858606974498	0.6088047477081239	0.3911952522918762
TFB1M	Metanephric_cells	diploid	human	NA19160	-9.574437418369731	-0.206220474080169	-18.968484111521363	-19.17470458560153	0.1863463330377046	0.8136536669622952
PEX3	Metanephric_cells	diploid	human	NA19160	-9.767973250170876	-0.0666135546977137	-19.241685557588568	-19.30829911228628	0.0644433270309376	0.9355566729690624
CUL7	Metanephric_cells	diploid	human	NA19160	-9.925960305445605	-0.3452144745944778	-19.458549002688947	-19.803763477283425	0.2919315255176369	0.7080684744823631
DTNBP1	Metanephric_cells	diploid	human	NA19160	-9.884964168832958	0.3671174141398658	-19.40280666165721	-19.035689247517343	0.3072716958287941	0.6927283041712059
GOPC	Metanephric_cells	diploid	human	NA19160	-9.396055401001648	-0.4829892030811961	-18.709320079487107	-19.192309282568303	0.383063515649283	0.616936484350717
ARID1B	Metanephric_cells	diploid	human	NA19160	-7.045312093068804	-0.7387765552559848	-14.63497821844856	-15.373754773704546	0.5223020047449396	0.4776979952550604
MCUR1	Metanephric_cells	diploid	human	NA19160	-10.34372119768239	-0.41913189700416	-20.00533283981552	-20.42446473681968	0.3423825482244332	0.6576174517755667
HEBP2	Metanephric_cells	diploid	human	NA19160	-10.761928996207311	-0.2035267353691736	-20.513947339007693	-20.717474074376867	0.1841516079768554	0.8158483920231445
METTL24	Metanephric_cells	diploid	human	NA19160	-9.473549124432177	0.9534398071608834	-18.82277423389627	-17.869334426735385	0.6145870056958276	0.3854129943041723
TAB2	Metanephric_cells	diploid	human	NA19160	-8.53048513985036	-0.3806372246983969	-17.351601977881316	-17.732239202579713	0.316574225354581	0.6834257746454191
GINM1	Metanephric_cells	diploid	human	NA19160	-10.361561867196007	0.176206024087996	-20.02782202737712	-19.85161600328912	0.1615547743713844	0.8384452256286157
ATG5	Metanephric_cells	diploid	human	NA19160	-9.081299156029733	-0.4014573295931001	-18.23481741588334	-18.63627474547644	0.3306561197338989	0.669343880266101
TAF11	Metanephric_cells	diploid	human	NA19160	-9.980015767191691	-0.0749366697725442	-19.531478518390585	-19.60641518816313	0.0721977576049394	0.9278022423950604
ANKS1A	Metanephric_cells	diploid	human	NA19160	-7.249626547753095	1.8266183714158368	-15.037712012235913	-13.211093640820076	0.8390430548863932	0.1609569451136068
ZNF76	Metanephric_cells	diploid	human	NA19160	-10.54560216604997	-0.1495865054348542	-20.25569682071214	-20.405283326147	0.138936051913411	0.8610639480865889
BLTP3A	Metanephric_cells	diploid	human	NA19160	-9.943697837625344	-0.1879724461994491	-19.482551196452533	-19.670523642651982	0.1713624609683928	0.8286375390316071
TRAM2	Metanephric_cells	diploid	human	NA19160	-10.124368025072709	0.1114431893829535	-19.72305811805533	-19.61161492867238	0.1054577905453549	0.894542209454645
TBC1D22B	Metanephric_cells	diploid	human	NA19160	-10.025763352136272	0.4359334361249445	-19.59269325631093	-19.156759820185982	0.3533392312505102	0.6466607687494899
CYB5R4	Metanephric_cells	diploid	human	NA19160	-10.322780726349524	0.0487821696347694	-19.97884615307868	-19.930063983443908	0.0476114337460772	0.9523885662539228
ME1	Metanephric_cells	diploid	human	NA19160	-10.325956962357532	0.4131551492321393	-19.982869889708983	-19.569714740476847	0.3384403656041493	0.6615596343958506
TRMT11	Metanephric_cells	diploid	human	NA19160	-8.471989606986407	0.210459355722012	-17.25385504791157	-17.04339569218956	0.1897880150347149	0.8102119849652851
RPS6KA2	Metanephric_cells	diploid	human	NA19160	-8.996194194488204	0.3685030654448979	-18.1027473654055	-17.7342442999606	0.3082309109851583	0.6917690890148417
PDCD2	Metanephric_cells	diploid	human	NA19160	-10.667024046609628	0.0626882712793275	-20.401927397425688	-20.33923912614636	0.0607637850374691	0.9392362149625308
CARMIL1	Metanephric_cells	diploid	human	NA19160	-8.711628714923902	0.645323989665506	-17.649483746038477	-17.00415975637297	0.4755074156011706	0.5244925843988294
EPB41L2	Metanephric_cells	diploid	human	NA19160	-7.411756338777291	1.199322881034842	-15.350707845243768	-14.151384964208928	0.6986017747118481	0.3013982252881518
STX7	Metanephric_cells	diploid	human	NA19160	-9.80070602498012	-0.4875267272889907	-19.287071199666663	-19.774597926955654	0.3858565383854004	0.6141434616145994
SESN1	Metanephric_cells	diploid	human	NA19160	-9.928634888542089	0.1651785667391081	-19.462172678976707	-19.2969941122376	0.1522576880087347	0.8477423119912654
OSTM1	Metanephric_cells	diploid	human	NA19160	-10.858315285851557	0.1357119724478792	-20.62567191888124	-20.48995994643336	0.126905928575526	0.8730940714244739
FAM135A	Metanephric_cells	diploid	human	NA19160	-8.780277473260739	-0.2600784992389506	-17.760472422686377	-18.020550921925327	0.2290089387835129	0.770991061216487
DOP1A	Metanephric_cells	diploid	human	NA19160	-9.194833046254592	0.0751667692397931	-18.408504945438587	-18.3333381761988	0.0724112198469109	0.9275887801530892
LYRM2	Metanephric_cells	diploid	human	NA19160	-10.592867879243308	-0.1291418334163943	-20.313008313490293	-20.442150146906688	0.1211506934942541	0.8788493065057459
BCKDHB	Metanephric_cells	diploid	human	NA19160	-7.893055150946644	-0.2369146540916133	-16.245539561676367	-16.48245421576798	0.2109413719306472	0.7890586280693528
PREP	Metanephric_cells	diploid	human	NA19160	-9.07550250325342	-0.3447955268051218	-18.22587284646476	-18.57066837326988	0.2916348196477454	0.7083651803522545
HACE1	Metanephric_cells	diploid	human	NA19160	-8.939574475787017	-0.379223080635974	-18.013992601368393	-18.393215682004367	0.3156070791724192	0.6843929208275809
MAP3K4	Metanephric_cells	diploid	human	NA19160	-8.316708331026481	-0.3029243321829647	-16.99069792151942	-17.293622253702384	0.2613450133337092	0.7386549866662908
EZR	Metanephric_cells	diploid	human	NA19160	-8.539438634974688	1.338340460007	-17.36649646207527	-16.02815600206827	0.7377194272900863	0.2622805727099138
ECHDC1	Metanephric_cells	diploid	human	NA19160	-8.965951118276836	-0.4954062972788691	-18.05542797799675	-18.55083427527562	0.3906767093982021	0.6093232906017979
HIVEP1	Metanephric_cells	diploid	human	NA19160	-8.724670409450319	-0.1939231001263586	-17.670649446883388	-17.864572547009747	0.1762787541072109	0.8237212458927892
SRPK1	Metanephric_cells	diploid	human	NA19160	-8.575557943581076	-0.1461269276004344	-17.426401859583265	-17.5725287871837	0.1359519753182575	0.8640480246817426
BRPF3	Metanephric_cells	diploid	human	NA19160	-9.877561152180055	-0.1287033783433209	-19.392701081359128	-19.52140445970245	0.1207652730687537	0.8792347269312463
EFHC1	Metanephric_cells	diploid	human	NA19160	-9.91474975881543	0.2864653579136522	-19.44334306577361	-19.15687770785997	0.2490869087233326	0.7509130912766673
HSP90AB1	Metanephric_cells	diploid	human	NA19160	-6.887640515888037	-0.5467492582569289	-14.317857607243008	-14.864606865499937	0.421171623074194	0.578828376925806
CDC5L	Metanephric_cells	diploid	human	NA19160	-8.904417248629205	-0.6035074601366085	-17.95852389201618	-18.56203135215279	0.4531099269691919	0.5468900730308082
DSE	Metanephric_cells	diploid	human	NA19160	-8.771067735184953	0.4337004902938908	-17.745643153284284	-17.311942662990393	0.3518936594416936	0.6481063405583063
RWDD1	Metanephric_cells	diploid	human	NA19160	-11.124713502856514	-0.0546790007462761	-20.923749867228004	-20.97842886797428	0.0532109822519829	0.946789017748017
GCNT2	Metanephric_cells	diploid	human	NA19160	-9.06266267242866	0.7535105648682362	-18.206033721946028	-17.452523157077792	0.5292888133488785	0.4707111866511215
SMIM8	Metanephric_cells	diploid	human	NA19160	-9.228854790254148	-0.2705174494803976	-18.459995943276034	-18.730513392756432	0.2370154138045198	0.7629845861954802
NEDD9	Metanephric_cells	diploid	human	NA19160	-9.248383354360966	1.056025847154082	-18.489435978709253	-17.43341013155517	0.6521645817547543	0.3478354182452456
CEP85L	Metanephric_cells	diploid	human	NA19160	-8.93217015234865	0.223720629975574	-18.002333336467423	-17.77861270649185	0.2004615297467989	0.799538470253201
MCM9	Metanephric_cells	diploid	human	NA19160	-9.40106136819913	0.5721289947499528	-18.71668925588144	-18.14456026113148	0.4356772812439071	0.5643227187560929
FAM184A	Metanephric_cells	diploid	human	NA19160	-9.936523509345522	0.3088795015636627	-19.47285139106446	-19.1639718895008	0.2657307570086396	0.7342692429913604
RNGTT	Metanephric_cells	diploid	human	NA19160	-8.307250072528785	-0.6389934822244925	-16.9744961706813	-17.61348965290579	0.4721765795754417	0.5278234204245583
MAN1A1	Metanephric_cells	diploid	human	NA19160	-9.26436313932825	0.7209314288747422	-18.51346319954633	-17.792531770671587	0.5137009080682826	0.4862990919317173
SERINC1	Metanephric_cells	diploid	human	NA19160	-9.15361196412168	-0.6207043703546802	-18.345774129579585	-18.966478499934265	0.4624343411037288	0.5375656588962713
TPD52L1	Metanephric_cells	diploid	human	NA19160	-10.030473016224672	0.7518366306341057	-19.59896890483605	-18.847132274201943	0.5285002139315156	0.4714997860684844
HINT3	Metanephric_cells	diploid	human	NA19160	-10.913590503898666	-0.712632397735412	-20.688814004506	-21.401446402241405	0.509648303676159	0.4903516963238409
NCOA7	Metanephric_cells	diploid	human	NA19160	-10.033021938730675	0.296398893043083	-19.60236330460201	-19.30596441155893	0.2565092044441439	0.7434907955558562
SASH1	Metanephric_cells	diploid	human	NA19160	-8.59208883512119	-0.0025815266274556	-17.453722561579866	-17.45630408820732	0.0025781973530778	0.997421802646922
UST	Metanephric_cells	diploid	human	NA19160	-7.924524420249503	0.6916357871021074	-16.302258559192403	-15.610622772090297	0.4992437319057186	0.5007562680942814
PPARD	Metanephric_cells	diploid	human	NA19160	-10.12035140315196	-0.3609196070629607	-19.71778987233384	-20.0787094793968	0.3029649670920293	0.6970350329079706
MAPK14	Metanephric_cells	diploid	human	NA19160	-9.043504715458798	-0.1077207796164252	-18.17636435948408	-18.2840851391005	0.1021217326531964	0.8978782673468036
KCTD20	Metanephric_cells	diploid	human	NA19160	-9.518383622641284	-0.1503220335619489	-18.887805911642403	-19.03812794520435	0.1395691558050535	0.8604308441949464
STK38	Metanephric_cells	diploid	human	NA19160	-9.027594170899098	-0.3687340892077664	-18.151662318772367	-18.520396407980133	0.3083907076240174	0.6916092923759826
SRSF3	Metanephric_cells	diploid	human	NA19160	-9.295646127686778	-0.639590636805636	-18.560336437804786	-19.19992707461042	0.4724916776584876	0.5275083223415123
MCM3	Metanephric_cells	diploid	human	NA19160	-9.11342597787488	0.3685596285380549	-18.284255898328304	-17.91569626979025	0.3082700384779869	0.6917299615220132
RNF8	Metanephric_cells	diploid	human	NA19160	-10.271298319905489	-0.5255144755815379	-19.91331500152112	-20.43882947710265	0.4087488981487508	0.5912511018512491
PHACTR1	Metanephric_cells	diploid	human	NA19160	-9.153340073675938	1.596827464698734	-18.345359112355418	-16.748531647656684	0.7974619410572427	0.2025380589427573
CILK1	Metanephric_cells	diploid	human	NA19160	-10.00620616383438	0.2189054008663972	-19.56658060650233	-19.347675205635937	0.1966022847132572	0.8033977152867429
FBXO9	Metanephric_cells	diploid	human	NA19160	-10.20802029523324	-0.0003466269273957	-19.831964416462824	-19.83231104339022	0.0003465668592229	0.999653433140777
MDN1	Metanephric_cells	diploid	human	NA19160	-7.772445945189935	-0.1897329789031517	-16.026124954190912	-16.215857933094064	0.172820021037816	0.8271799789621839
BMP5	Metanephric_cells	diploid	human	NA19160	-7.545911716881206	1.507267020084308	-15.605292226387336	-14.098025206303028	0.778485453747484	0.2215145462525162
BACH2	Metanephric_cells	diploid	human	NA19160	-7.769297082033982	0.4149934827986606	-16.020353283128117	-15.605359800329456	0.3396554157104315	0.6603445842895684
CAP2	Metanephric_cells	diploid	human	NA19160	-8.946753379382672	-0.0659648356659019	-18.025285302375814	-18.091250138041715	0.0638362167111258	0.9361637832888744
ZNF451	Metanephric_cells	diploid	human	NA19160	-8.673625273576596	-0.674175755831545	-17.587591947732335	-18.26176770356388	0.4904237371794551	0.5095762628205449
RAB23	Metanephric_cells	diploid	human	NA19160	-9.723230361021526	-0.2281694137870075	-19.179263025263246	-19.40743243905025	0.2040106031661851	0.7959893968338149
KHDRBS2	Metanephric_cells	diploid	human	NA19160	-8.372921686032676	0.8807609861593946	-17.08658071890148	-16.205819732742086	0.5855326123034423	0.4144673876965577
FBXL4	Metanephric_cells	diploid	human	NA19160	-8.699020751419095	-0.4329765285652946	-17.628986110485826	-18.06196263905112	0.351424285371138	0.648575714628862
CCNC	Metanephric_cells	diploid	human	NA19160	-9.331377407676898	-0.1557313707929957	-18.61360939483086	-18.769340765623856	0.1442109505700808	0.8557890494299191
E2F3	Metanephric_cells	diploid	human	NA19160	-8.622452937244827	-0.0174083287459972	-17.503747649699392	-17.52115597844539	0.0172576792431912	0.9827423207568088
ASCC3	Metanephric_cells	diploid	human	NA19160	-7.889072714037336	0.4209593002629521	-16.23834612062813	-15.817386820365178	0.3435831831426485	0.6564168168573515
MED23	Metanephric_cells	diploid	human	NA19160	-9.183245672637632	-0.5137484561124842	-18.39090918265052	-18.904657638763	0.4017511390183557	0.5982488609816443
WASF1	Metanephric_cells	diploid	human	NA19160	-8.699514087202258	-0.0493309502637443	-17.629788822989028	-17.679119773252772	0.0481339427579692	0.9518660572420308
SMAP1	Metanephric_cells	diploid	human	NA19160	-9.07803829024985	-0.7346596245460975	-18.22978662859859	-18.964446253144686	0.5203313013570465	0.4796686986429535
C6orf62	Metanephric_cells	diploid	human	NA19160	-10.158019992443956	-0.4870803512900182	-19.767055894069813	-20.25413624535983	0.3855823382905922	0.6144176617094078
SOBP	Metanephric_cells	diploid	human	NA19160	-8.27066458200504	0.0435919305002024	-16.911639445611485	-16.868047515111282	0.0426554591170296	0.9573445408829704
SNX3	Metanephric_cells	diploid	human	NA19160	-10.646693956799565	0.4128137910132211	-20.377671321307105	-19.964857530293884	0.3382144982369959	0.6617855017630041
HBS1L	Metanephric_cells	diploid	human	NA19160	-9.283722500786189	-0.5476018538605416	-18.542496117428485	-19.090097971289023	0.4216649192826358	0.5783350807173643
PEX7	Metanephric_cells	diploid	human	NA19160	-10.366900336266417	-0.2220273323756032	-20.03453775718792	-20.256565089563523	0.1991065262857425	0.8008934737142575
FIG4	Metanephric_cells	diploid	human	NA19160	-9.679193054979532	0.0109695882095337	-19.117391493808498	-19.106421905598964	0.0109096416732904	0.9890903583267096
PERP	Metanephric_cells	diploid	human	NA19160	-10.063028982207577	0.1654687343797078	-19.64221538974381	-19.476746655364103	0.1525036397099036	0.8474963602900965
SLC16A10	Metanephric_cells	diploid	human	NA19160	-9.972140446843186	2.353293384595954	-19.52089375852448	-17.16760037392852	0.9049444084763512	0.0950555915236486
HECA	Metanephric_cells	diploid	human	NA19160	-10.803362667701874	0.2994683927933827	-20.56222689089328	-20.26275849809989	0.258787850314903	0.7412121496850969
ADGRG6	Metanephric_cells	diploid	human	NA19160	-10.850777782652454	0.9600009330698356	-20.617009182529525	-19.657008249459693	0.6171074712905235	0.3828925287094765
PHACTR2	Metanephric_cells	diploid	human	NA19160	-8.540085964468004	0.132556074102986	-17.36757263071049	-17.235016556607505	0.1241461799881024	0.8758538200118976
EPM2A	Metanephric_cells	diploid	human	NA19160	-9.84369959409733	0.780917057949928	-19.346323049378604	-18.56540599142868	0.542014180872002	0.4579858191279979
QKI	Metanephric_cells	diploid	human	NA19160	-7.754828030631718	-0.1968881630905504	-15.99380415101863	-16.19069231410918	0.1787175221291334	0.8212824778708666
PDE10A	Metanephric_cells	diploid	human	NA19160	-7.399791899167179	0.7970278160131805	-15.327809338165316	-14.530781522152134	0.5493335609045492	0.4506664390954508
MDFI	Metanephric_cells	diploid	human	NA19160	-10.840028228930102	-0.1645716039294562	-20.60463309525212	-20.76920469918157	0.1517429837658225	0.8482570162341774
FAM120B	Metanephric_cells	diploid	human	NA19160	-8.34814322417604	-0.4939742545913362	-17.044402580883734	-17.53837683547507	0.3898035073534771	0.6101964926465229
TBP	Metanephric_cells	diploid	human	NA19160	-10.495495350365603	-0.4875797117345187	-20.19439953972445	-20.68197925145897	0.3858890775741458	0.6141109224258542
BICRAL	Metanephric_cells	diploid	human	NA19160	-9.763689144834018	-0.1204653149392633	-19.235727850481304	-19.356193165420567	0.1134921646097596	0.8865078353902404
PTK7	Metanephric_cells	diploid	human	NA19160	-8.242338499208957	-0.0918444874815627	-16.862769207299543	-16.954613694781106	0.0877529956562116	0.9122470043437884
SRF	Metanephric_cells	diploid	human	NA19160	-10.09685407470261	-0.0072862726456044	-19.68689885125215	-19.69418512389776	0.0072597921148925	0.9927402078851076
CUL9	Metanephric_cells	diploid	human	NA19160	-10.201029753395844	0.0967716901599794	-19.822922885052414	-19.726151194892434	0.0922367662450048	0.9077632337549952
EXOC2	Metanephric_cells	diploid	human	NA19160	-9.049346884251266	-0.3682334214101104	-18.18542057724312	-18.553653998653232	0.3080443544260537	0.6919556455739463
TMEM30A	Metanephric_cells	diploid	human	NA19160	-9.276549576458049	0.0456275420789647	-18.53174868978173	-18.486121147702764	0.0446022586132694	0.9553977413867304
GMDS	Metanephric_cells	diploid	human	NA19160	-8.931740835447512	0.4761696092866572	-18.001656937081286	-17.52548732779463	0.3788418808730541	0.6211581191269461
SENP6	Metanephric_cells	diploid	human	NA19160	-7.552692905956371	-0.7008399302184944	-15.61805483195084	-16.318894762169336	0.503831618094149	0.496168381905851
VEGFA	Metanephric_cells	diploid	human	NA19160	-9.536896814058366	0.2484477944981051	-18.91452897935106	-18.66608118485296	0.2199894193839304	0.7800105806160695
PRPF4B	Metanephric_cells	diploid	human	NA19160	-8.386818569877882	-0.8670102645707551	-17.110176550895698	-17.977186815466457	0.5797940221920774	0.4202059778079225
TENT5A	Metanephric_cells	diploid	human	NA19160	-10.628624032438598	0.9498716438719442	-20.356034958437093	-19.40616331456515	0.6132093327791952	0.3867906672208048
CASP8AP2	Metanephric_cells	diploid	human	NA19160	-8.996831381602043	-0.251578944465038	-18.103742149766	-18.35532109423104	0.2224279298244081	0.7775720701755918
HMGN3	Metanephric_cells	diploid	human	NA19160	-9.966310586479336	-0.3684801634244046	-19.513049325540457	-19.881529488964865	0.3082150678938863	0.6917849321061137
UBE3D	Metanephric_cells	diploid	human	NA19160	-8.368855998514938	-0.0126771454698904	-17.079669401089077	-17.092346546558968	0.0125971289452041	0.9874028710547958
PHF3	Metanephric_cells	diploid	human	NA19160	-7.839537654189576	-0.5055456142309892	-16.14857751048384	-16.65412312471483	0.3968236159894664	0.6031763840105335
PLAGL1	Metanephric_cells	diploid	human	NA19160	-8.303219260183683	0.8235874182378708	-16.96758546680787	-16.143998048569998	0.5611455273469688	0.4388544726530313
FBXO30	Metanephric_cells	diploid	human	NA19160	-9.736985609524549	-0.5494025202633495	-19.19850075277492	-19.74790327303827	0.422705370797875	0.5772946292021249
AKAP7	Metanephric_cells	diploid	human	NA19160	-9.93542310465203	0.0483561984766574	-19.471362617147143	-19.42300641867049	0.0472056572671347	0.9527943427328652
RNF146	Metanephric_cells	diploid	human	NA19160	-9.691589192986974	-0.3312393597990813	-19.134851297677784	-19.466090657476865	0.2819667198319268	0.7180332801680733
CCN2	Metanephric_cells	diploid	human	NA19160	-9.466371294781244	1.6984663011383	-18.81232152954862	-17.11385522841032	0.8170360794674565	0.1829639205325434
FOXO3	Metanephric_cells	diploid	human	NA19160	-9.035719738888076	0.054305654672557	-18.16428474517226	-18.109979090499703	0.0528574362961757	0.947142563703824
ARMC2	Metanephric_cells	diploid	human	NA19160	-10.057275039247967	0.3004136585898003	-19.63458909902264	-19.33417544043284	0.2594881617655133	0.7405118382344866
NUP43	Metanephric_cells	diploid	human	NA19160	-10.118107911766192	-0.4108551817254841	-19.714845727386766	-20.12570090911225	0.3369170488232848	0.6630829511767152
MTHFD1L	Metanephric_cells	diploid	human	NA19160	-8.511649569857378	0.6188384558486317	-17.32021025964812	-16.70137180379949	0.4614303531562965	0.5385696468437035
PCMT1	Metanephric_cells	diploid	human	NA19160	-10.140689948927438	-0.0996891793620201	-19.74442933547266	-19.84411851483468	0.0948812961080384	0.9051187038919616
PLEKHG1	Metanephric_cells	diploid	human	NA19160	-9.8259208608592	0.8080486920477165	-19.321870872547493	-18.513822180499776	0.554273031222271	0.4457269687777289
ACAT2	Metanephric_cells	diploid	human	NA19160	-9.409346449281331	0.6351990196675602	-18.728873338572143	-18.093674318904583	0.4701699687727791	0.5298300312272208
TCP1	Metanephric_cells	diploid	human	NA19160	-9.2634699696426	-0.2677293278196587	-18.51212172240309	-18.77985105022276	0.234885151617853	0.7651148483821469
SERAC1	Metanephric_cells	diploid	human	NA19160	-11.272094796173882	0.0447826076027516	-21.08189752132072	-21.037114913717968	0.0437946689909642	0.956205331009036
AMD1	Metanephric_cells	diploid	human	NA19160	-9.298997516425434	-0.1745982051637505	-18.565345164272387	-18.739943369436137	0.160205621964929	0.839794378035071
USP45	Metanephric_cells	diploid	human	NA19160	-9.555199280059464	-0.0705729220004266	-18.9408731802204	-19.01144610222082	0.0681402160314612	0.9318597839685387
TRERF1	Metanephric_cells	diploid	human	NA19160	-9.232176773874317	0.7411742437437351	-18.46500992488481	-17.723835681141082	0.5234460037041546	0.4765539962958454
SIRT5	Metanephric_cells	diploid	human	NA19160	-10.759167735995788	0.1690970256740806	-20.51071632195366	-20.34161929627958	0.1555730316846167	0.8444269683153833
MRS2	Metanephric_cells	diploid	human	NA19160	-10.557223518656109	0.2200058600206595	-20.269834075342786	-20.04982821532213	0.1974859048004779	0.802514095199522
WRNIP1	Metanephric_cells	diploid	human	NA19160	-10.08589248019096	-0.0686081848032032	-19.67244619960728	-19.74105438441048	0.0663075566938512	0.9336924433061488
RRP36	Metanephric_cells	diploid	human	NA19160	-10.491071831763794	-0.2640951031798195	-20.188961368095505	-20.453056471275325	0.23209949359603	0.7679005064039699
XPO5	Metanephric_cells	diploid	human	NA19160	-9.379568201106697	-0.2047722082049788	-18.685010346749777	-18.88978255495476	0.1851670924768071	0.8148329075231928
AARS2	Metanephric_cells	diploid	human	NA19160	-10.25121392796121	-0.4144746362559424	-19.887590558803865	-20.302065195059807	0.3393127093075422	0.6606872906924578
COL21A1	Metanephric_cells	diploid	human	NA19160	-9.669842798425618	2.016310868297701	-19.10419923580573	-17.08788836750803	0.8668542476270251	0.1331457523729748
SOX4	Metanephric_cells	diploid	human	NA19160	-9.103307394222291	0.1328322895327361	-18.268709562772777	-18.13587727324004	0.1243880709188536	0.8756119290811464
GLO1	Metanephric_cells	diploid	human	NA19160	-9.383223391467212	-0.5085223450364927	-18.69040498153803	-19.198927326574523	0.3986164400118148	0.6013835599881852
RREB1	Metanephric_cells	diploid	human	NA19160	-8.858710089678135	0.0180302836815613	-17.88600049733506	-17.8679702136535	0.0178687106432791	0.9821312893567208
SSR1	Metanephric_cells	diploid	human	NA19160	-9.224483146122717	-0.2625135342772112	-18.45339394543189	-18.715907479709102	0.2308840451304126	0.7691159548695875
RIOK1	Metanephric_cells	diploid	human	NA19160	-10.001305321821928	-0.0555888666384979	-19.56002374223297	-19.61561260887147	0.0540720415027375	0.9459279584972624
SLC35B3	Metanephric_cells	diploid	human	NA19160	-10.44826297525176	0.5531743995462719	-20.13610901277928	-19.582934613233007	0.424878755001738	0.575121244998262
ATXN1	Metanephric_cells	diploid	human	NA19160	-8.299832959842682	0.9486743131753564	-16.96177697477269	-16.013102661597333	0.6127459390777865	0.3872540609222135
NUP153	Metanephric_cells	diploid	human	NA19160	-8.691143697800689	-0.4647716889151283	-17.61616195431688	-18.080933643232008	0.3717214682307313	0.6282785317692687
DEK	Metanephric_cells	diploid	human	NA19160	-8.158958158122152	-0.3835499278370485	-16.717882845159664	-17.101432772996713	0.3185619455287397	0.6814380544712603
ERMARD	Metanephric_cells	diploid	human	NA19160	-10.122935181381532	-0.0833569508987821	-19.721179194812564	-19.804536145711342	0.0799773143232616	0.9200226856767384
PHF10	Metanephric_cells	diploid	human	NA19160	-9.545557497817985	-0.2925390297167887	-18.927004249592272	-19.21954327930906	0.2536338859906529	0.7463661140093472
TULP4	Metanephric_cells	diploid	human	NA19160	-8.805039793429817	-0.4836146689858686	-17.800250785788485	-18.28386545477436	0.3834492677356282	0.6165507322643717
SNX9	Metanephric_cells	diploid	human	NA19160	-8.9414875618308	-0.1871880566921682	-18.01700307854081	-18.20419113523298	0.1707122313941483	0.8292877686058516
QRSL1	Metanephric_cells	diploid	human	NA19160	-9.764376783190093	-0.3488339057414507	-19.23668439147336	-19.58551829721481	0.294489698250602	0.705510301749398
RSPH3	Metanephric_cells	diploid	human	NA19160	-9.916487192616565	-0.0798693392760548	-19.44570153793656	-19.525570877212605	0.0767630306830916	0.9232369693169084
AFDN	Metanephric_cells	diploid	human	NA19160	-7.725209239098317	-0.6707496665315684	-15.939312145508662	-16.610061812040232	0.4886748892539784	0.5113251107460216
PPIL4	Metanephric_cells	diploid	human	NA19160	-9.30497089063096	-0.1285064367429562	-18.57426633307525	-18.702772769818207	0.1205920981224198	0.8794079018775801
AKAP12	Metanephric_cells	diploid	human	NA19160	-8.166864856278002	0.678507935473462	-16.731688117504035	-16.053180182030573	0.4926265381812833	0.5073734618187167
SYNE1	Metanephric_cells	diploid	human	NA19160	-9.029608199931458	0.4832075539038492	-18.15479231781909	-17.671584763915245	0.3831982095323704	0.6168017904676296
LATS1	Metanephric_cells	diploid	human	NA19160	-9.173399195265963	-0.5512277102726735	-18.37593362652955	-18.927161336802225	0.4237580821961247	0.5762419178038752
PNISR	Metanephric_cells	diploid	human	NA19160	-7.525969216690283	-0.8104632950304077	-15.567700165651846	-16.378163460682256	0.5553479865730728	0.444652013426927
ADGRB3	Metanephric_cells	diploid	human	NA19160	-9.110144545474832	1.4213837481955665	-18.279216746010995	-16.85783299781543	0.7586202231323368	0.2413797768676632
ANKRD6	Metanephric_cells	diploid	human	NA19160	-9.619818686574618	0.4853538353640552	-19.0332910754534	-18.547937240089343	0.3845206201395455	0.6154793798604545
CEP162	Metanephric_cells	diploid	human	NA19160	-9.07021803407616	0.1773055993341329	-18.217712114704675	-18.04040651537054	0.1624762013047649	0.8375237986952351
SYNCRIP	Metanephric_cells	diploid	human	NA19160	-8.242529619195343	-0.5749586440862267	-16.863099537595776	-17.438058181682	0.4372718595378032	0.5627281404621969
SNX14	Metanephric_cells	diploid	human	NA19160	-8.91650130188854	-0.2760731987982829	-17.977620205862358	-18.25369340466064	0.2412426114005773	0.7587573885994225
EPHA7	Metanephric_cells	diploid	human	NA19160	-8.597286723147109	1.1483928911648889	-17.462300621927497	-16.313907730762608	0.6828539517476819	0.317146048252318
AKIRIN2	Metanephric_cells	diploid	human	NA19160	-10.146496950909498	-0.0884559111026417	-19.752018526797137	-19.84047443789978	0.0846565336694912	0.9153434663305088
ORC3	Metanephric_cells	diploid	human	NA19160	-9.281253699751218	-0.2830130942368711	-18.53879831927784	-18.82181141351471	0.2464900788422734	0.7535099211577265
LCA5	Metanephric_cells	diploid	human	NA19160	-10.56820918691468	0.202457162518197	-20.283170496509182	-20.08071333399099	0.1832785318602112	0.8167214681397887
MAP3K7	Metanephric_cells	diploid	human	NA19160	-8.948055380488169	-0.3900943029742478	-18.02733217789507	-18.41742648086932	0.3230069709683794	0.6769930290316206
LTV1	Metanephric_cells	diploid	human	NA19160	-10.020392872346733	-0.485812393351999	-19.585531066988143	-20.071343460340145	0.38480278842539	0.6151972115746099
MAP7	Metanephric_cells	diploid	human	NA19160	-10.070983721874487	1.0037471167120842	-19.652746533922645	-18.64899941721056	0.6334964665772307	0.3665035334227693
CD164	Metanephric_cells	diploid	human	NA19160	-9.46942061429577	-0.1918055961465051	-18.816763492321144	-19.00856908846765	0.1745326730764036	0.8254673269235964
AFG1L	Metanephric_cells	diploid	human	NA19160	-9.403866733226092	0.1777367452505344	-18.720816544124084	-18.54307979887355	0.1628372184393374	0.8371627815606627
NHSL1	Metanephric_cells	diploid	human	NA19160	-8.559244197629756	0.544718060719088	-17.399380639604978	-16.85466257888589	0.4199947134368085	0.5800052865631915
AHI1	Metanephric_cells	diploid	human	NA19160	-8.16938227527673	-0.1119561104929758	-16.73608067862415	-16.848036789117124	0.1059165024768169	0.8940834975231831
PKIB	Metanephric_cells	diploid	human	NA19160	-10.150277114346473	2.503797477789064	-19.756954818358416	-17.253157340569352	0.9182261262164654	0.0817738737835346
REPS1	Metanephric_cells	diploid	human	NA19160	-8.66795680651499	0.0384759549602016	-17.5783329313724	-17.5398569764122	0.0377451580823807	0.9622548419176192
KIF13A	Metanephric_cells	diploid	human	NA19160	-8.619075333917964	-0.2430715093289386	-17.498193126630966	-17.741264635959904	0.2157845669529277	0.7842154330470724
CMTR1	Metanephric_cells	diploid	human	NA19160	-9.87237425378654	-0.8555437613130011	-19.38561340213328	-20.24115716344628	0.5749479986024064	0.4250520013975936
TFAP2A	Metanephric_cells	diploid	human	NA19160	-10.497434918173026	0.8812199725942627	-20.196782631525902	-19.315562658931643	0.5857228035611476	0.4142771964388524
TMEM14B	Metanephric_cells	diploid	human	NA19160	-8.30183120879583	0.3200473104328623	-16.965204861587512	-16.64515755115465	0.273885316538927	0.726114683461073
TMEM63B	Metanephric_cells	diploid	human	NA19160	-10.327232133823625	-0.2321255433375598	-19.984484680162247	-20.216610223499806	0.2071534195475396	0.7928465804524605
SLC22A23	Metanephric_cells	diploid	human	NA19160	-9.440002421223223	1.530936026384076	-18.773823837414483	-17.242887811030407	0.7836669209529203	0.2163330790470795
LRRC1	Metanephric_cells	diploid	human	NA19160	-10.083505603669428	1.114870641260005	-19.669295616974843	-18.55442497571484	0.6720422996493742	0.3279577003506257
BPHL	Metanephric_cells	diploid	human	NA19160	-9.906889453822888	0.0111155976242681	-19.4326647653306	-19.42154916770633	0.0110540476350577	0.9889459523649424
RIPK1	Metanephric_cells	diploid	human	NA19160	-10.201019266177546	-0.2462680207794712	-19.8229093127986	-20.069177333578065	0.2182873183964964	0.7817126816035035
HMGA1	Metanephric_cells	diploid	human	NA19160	-8.248823249348224	-0.0867824259716627	-16.87397287484724	-16.960755300818903	0.0831234375398526	0.9168765624601474
FLOT1	Metanephric_cells	diploid	human	NA19160	-10.61855284171028	-0.0014895152113646	-20.34394461268888	-20.34543412790024	0.001488406434164	0.998511593565836
MDC1	Metanephric_cells	diploid	human	NA19160	-9.276629894079376	0.2454076473527706	-18.53186909545375	-18.28646144810098	0.2176144641664865	0.7823855358335137
ATAT1	Metanephric_cells	diploid	human	NA19160	-10.034106017028892	0.1834945126727944	-19.60380653494944	-19.420312022276647	0.1676435568624815	0.8323564431375184
MTCH1	Metanephric_cells	diploid	human	NA19160	-10.236071845336014	-0.9883431107442568	-19.86813718498936	-20.85648029573361	0.6278071372277028	0.3721928627722973
TAF8	Metanephric_cells	diploid	human	NA19160	-10.07571243464842	-0.2935982099679926	-19.6590001477065	-19.952598357674493	0.2544240037263616	0.7455759962736385
FARS2	Metanephric_cells	diploid	human	NA19160	-8.278192918753476	-0.0987252898342206	-16.924597963843127	-17.023323253677347	0.0940084410676046	0.9059915589323954
CDKAL1	Metanephric_cells	diploid	human	NA19160	-7.925807762162022	-0.3054632619577084	-16.30456694581497	-16.610030207772677	0.2632180277404498	0.7367819722595502
TNFRSF21	Metanephric_cells	diploid	human	NA19160	-9.975914486515224	0.7616027374175973	-19.52596794144747	-18.764365204029872	0.5330825191292907	0.4669174808707093
MMUT	Metanephric_cells	diploid	human	NA19160	-10.123956308739752	-0.0671043217249939	-19.7225182708849	-19.78962259260989	0.0649023547511348	0.9350976452488652
PRIM2	Metanephric_cells	diploid	human	NA19160	-10.270032501607115	0.0543582881662097	-19.911696359720864	-19.85733807155465	0.0529072864063865	0.9470927135936136
SCUBE3	Metanephric_cells	diploid	human	NA19160	-8.935073921131368	0.407614730634009	-18.00690722306942	-17.59929249243541	0.3347648758279846	0.6652351241720154
IRAK1BP1	Metanephric_cells	diploid	human	NA19160	-8.981107901773958	0.1882710628576695	-18.07916816491233	-17.890897102054662	0.1716098689992562	0.8283901310007438
PHIP	Metanephric_cells	diploid	human	NA19160	-7.3383561109960755	-0.769768032957712	-15.209728715136022	-15.979496748093734	0.5368795154587442	0.4631204845412558
MMS22L	Metanephric_cells	diploid	human	NA19160	-8.423884796174935	0.4668144741619819	-17.172902733537462	-16.70608825937548	0.37300359634429	0.62699640365571
PNRC1	Metanephric_cells	diploid	human	NA19160	-10.277358762434057	-0.562155177939914	-19.92105975881418	-20.48321493675409	0.430020667703527	0.569979332296473
PM20D2	Metanephric_cells	diploid	human	NA19160	-10.813378262057904	-0.5465551224938814	-20.573840191641903	-21.120395314135788	0.4210592408772171	0.5789407591227829
RARS2	Metanephric_cells	diploid	human	NA19160	-9.073850361844537	-0.550578145741934	-18.223322132846107	-18.77390027858804	0.423383654290816	0.576616345709184
TBC1D32	Metanephric_cells	diploid	human	NA19160	-8.257670723831378	0.1742940007658617	-16.88924357136984	-16.714949570603977	0.1599501139604495	0.8400498860395504
RNF217	Metanephric_cells	diploid	human	NA19160	-8.5657206040195	-0.055517129024846	-17.410114876585986	-17.465632005610832	0.0540041804542426	0.9459958195457574
RSPO3	Metanephric_cells	diploid	human	NA19160	-9.63076057012992	1.4102757309109073	-19.04884837600632	-17.63857264509541	0.7559240254164656	0.2440759745835344
ARHGAP18	Metanephric_cells	diploid	human	NA19160	-11.195036778669271	0.32283120715422	-20.999811028826493	-20.67697982167228	0.2759039337109767	0.7240960662890232
SHPRH	Metanephric_cells	diploid	human	NA19160	-8.108642999504914	-0.5918532823240241	-16.62970671961876	-17.221560001942784	0.4466990888502346	0.5533009111497654
AIG1	Metanephric_cells	diploid	human	NA19160	-9.02439029553268	0.2776941565895149	-18.146681328445467	-17.868987171855952	0.2424715288205668	0.7575284711794332
TIAM2	Metanephric_cells	diploid	human	NA19160	-8.544226721332713	0.1747149157841754	-17.374454334755853	-17.199739418971678	0.1603036291684668	0.8396963708315331
TMEM181	Metanephric_cells	diploid	human	NA19160	-9.386583669905948	0.1732310249242416	-18.6953617475353	-18.52213072261106	0.1590566864640363	0.8409433135359637
WTAP	Metanephric_cells	diploid	human	NA19160	-8.99305575749076	-0.420395771821358	-18.097846285428787	-18.518242057250145	0.3432131693499526	0.6567868306500473
DST	Metanephric_cells	diploid	human	NA19160	-6.960779720493635	0.3857625470592545	-14.46564587366107	-14.079883326601816	0.3200680416437507	0.6799319583562493
GJA1	Metanephric_cells	diploid	human	NA19160	-8.106732930030695	0.573183162754571	-16.62634831028391	-16.053165147529338	0.4362718587509456	0.5637281412490545
UTRN	Metanephric_cells	diploid	human	NA19160	-7.295439361359239	-0.096822908190596	-15.126745556566847	-15.223568464757443	0.0922832588994627	0.9077167411005372
PTPRK	Metanephric_cells	diploid	human	NA19160	-7.27712224260446	0.2473361251037343	-15.091203528117507	-14.843867403013776	0.2191218233435403	0.7808781766564595
CDYL	Metanephric_cells	diploid	human	NA19160	-8.232701200847481	-0.237885375581321	-16.846101676169923	-17.083987051751244	0.211706956452762	0.7882930435472381
SYCP2L	Metanephric_cells	diploid	human	NA19160	-9.330027802961895	0.2871381076469319	-18.61160236779549	-18.32446426014856	0.2495919154145999	0.7504080845854001
CNKSR3	Metanephric_cells	diploid	human	NA19160	-8.95108566589303	0.7691683160615739	-18.03209463335389	-17.26292631729231	0.5366016909795268	0.4633983090204732
NUS1	Metanephric_cells	diploid	human	NA19160	-9.360404382346664	-0.0768565516260154	-18.65667830987772	-18.73353486150373	0.0739773194728408	0.9260226805271592
SRSF12	Metanephric_cells	diploid	human	NA19160	-10.603328431692136	-0.7629728837444781	-20.32562519825277	-21.088598081997247	0.5337218263284425	0.4662781736715575
CDK19	Metanephric_cells	diploid	human	NA19160	-8.204746726868526	0.0377494301798862	-16.797638436967887	-16.759889006788	0.0370458020757767	0.9629541979242232
RMND1	Metanephric_cells	diploid	human	NA19160	-9.607032621937265	-0.380729858572547	-19.01507806565079	-19.395807924223337	0.3166375307996208	0.6833624692003791
EEF1A1	Metanephric_cells	diploid	human	NA19160	-8.395034638373504	-0.2500852443172086	-17.12410665911713	-17.37419190343434	0.2212656024400556	0.7787343975599444
ZFAND3	Metanephric_cells	diploid	human	NA19160	-7.51386745267579	-0.5006454812873979	-15.544845081773005	-16.0454905630604	0.3938607181513116	0.6061392818486884
ZSCAN12	Metanephric_cells	diploid	human	NA19160	-9.7972726368895	-0.0788251794313197	-19.28232178515736	-19.36114696458868	0.0757985202486546	0.9242014797513454
LEMD2	Metanephric_cells	diploid	human	NA19160	-10.74945378762297	0.073117162299944	-20.499336363840754	-20.42621920154081	0.0705080777654147	0.9294919222345852
SLC35A1	Metanephric_cells	diploid	human	NA19160	-10.458120193575548	0.1725719525592667	-20.14831486460387	-19.9757429120446	0.1585022612824855	0.8414977387175145
GRIK2	Metanephric_cells	diploid	human	NA19160	-9.535620653660231	1.7544449805151494	-18.912689330131528	-17.15824434961638	0.8269967641830657	0.1730032358169343
CITED2	Metanephric_cells	diploid	human	NA19160	-9.818385238822689	0.5429197260973879	-19.31148552590915	-18.76856579981176	0.4189507314160604	0.5810492685839396
DCBLD1	Metanephric_cells	diploid	human	NA19160	-10.8939639523739	0.4869476071510341	-20.66647172483704	-20.179524117686004	0.3855007725335436	0.6144992274664564
PDSS2	Metanephric_cells	diploid	human	NA19160	-8.652127269057774	-0.3684873954366204	-17.55243884482818	-17.9209262402648	0.3082200708728752	0.6917799291271248
STXBP5	Metanephric_cells	diploid	human	NA19160	-8.62379170779613	-0.2303557911351355	-17.505948579506907	-17.736304370642042	0.2057490352260232	0.7942509647739768
USP49	Metanephric_cells	diploid	human	NA19160	-9.482497232828896	-0.0772709147346689	-18.83578890883544	-18.91305982357011	0.074360949622848	0.925639050377152
KDM1B	Metanephric_cells	diploid	human	NA19160	-10.55996732667459	-0.2509110213765381	-20.273167520076	-20.52407854145253	0.2219083980014299	0.7780916019985701
KIAA1586	Metanephric_cells	diploid	human	NA19160	-10.123721396690868	-0.1933442730928121	-19.722210234678087	-19.9155545077709	0.1758018239652678	0.8241981760347321
LMBRD1	Metanephric_cells	diploid	human	NA19160	-9.299496577856605	-0.0455795354491891	-18.56609080988678	-18.61167034533597	0.0445563920866703	0.9554436079133296
CDC40	Metanephric_cells	diploid	human	NA19160	-9.831291801465992	0.120974150711767	-19.329265242185485	-19.20829109147372	0.1139431367638985	0.8860568632361016
SNRNP48	Metanephric_cells	diploid	human	NA19160	-10.136212116374825	-0.299695756844315	-19.738572135272577	-20.03826789211689	0.2589563561550445	0.7410436438449554
ZNF318	Metanephric_cells	diploid	human	NA19160	-9.50611990836259	-0.04799665063236	-18.87006188045137	-18.918058531083734	0.046863020521686	0.953136979478314
GTPBP2	Metanephric_cells	diploid	human	NA19160	-10.611658789981467	-0.0418546928864848	-20.335655419871983	-20.37751011275847	0.0409908787041095	0.9590091212958904
MANEA	Metanephric_cells	diploid	human	NA19160	-10.78694302585748	-0.2787161677632426	-20.54313984157239	-20.82185600933564	0.2432453358954368	0.756754664104563
MFSD4B	Metanephric_cells	diploid	human	NA19160	-8.937721178915206	-0.0380888116742816	-18.01107543608149	-18.049164247755773	0.0373725554603403	0.9626274445396596
ZDHHC14	Metanephric_cells	diploid	human	NA19160	-10.025432171022745	0.6177113027189239	-19.59225177093414	-18.974540468215217	0.4608229604452999	0.5391770395547001
NT5DC1	Metanephric_cells	diploid	human	NA19160	-9.212445553948102	0.3911974094877805	-18.43519304049797	-18.04399563101019	0.3237533546422882	0.6762466453577118
CEP57L1	Metanephric_cells	diploid	human	NA19160	-9.707671818600764	0.2943537427631106	-19.15745270182166	-18.86309895905855	0.254987098097881	0.745012901902119
BTBD9	Metanephric_cells	diploid	human	NA19160	-8.43761556919305	0.2466779728948083	-17.196061637004682	-16.949383664109874	0.2186077174852764	0.7813922825147236
WDR27	Metanephric_cells	diploid	human	NA19160	-8.480510221321778	-0.2502194000787093	-17.268140326769938	-17.518359726848647	0.2213700671387397	0.7786299328612603
PRKN	Metanephric_cells	diploid	human	NA19160	-8.335868005778927	0.5790745867040562	-17.023457165675033	-16.444382578970977	0.4395832562222131	0.5604167437777868
LIN28B	Metanephric_cells	diploid	human	NA19160	-7.868608331207441	-0.1431999673932083	-16.201326027182468	-16.344525994575676	0.1334192363279464	0.8665807636720537
BLOC1S5	Metanephric_cells	diploid	human	NA19160	-9.99705432071417	-0.1409204001914155	-19.55433199120813	-19.695252391399546	0.1314415539678599	0.86855844603214
ZNF292	Metanephric_cells	diploid	human	NA19160	-7.301844646761865	-0.8826758242178787	-15.139156640830793	-16.02183246504867	0.5863254908721103	0.4136745091278897
TSPYL1	Metanephric_cells	diploid	human	NA19160	-10.148223381724758	-0.2158044599251951	-19.75427336358941	-19.970077823514607	0.1941071291802993	0.8058928708197005
TUBB	Metanephric_cells	diploid	human	NA19160	-8.269174148030638	0.0080952869670587	-16.909072473119707	-16.900977186152648	0.0080626083718432	0.9919373916281568
SUPT3H	Metanephric_cells	diploid	human	NA19160	-7.758683848229485	0.0644764424049847	-16.00088369230164	-15.936407249896655	0.0624417993817085	0.9375582006182914
SLC35F1	Metanephric_cells	diploid	human	NA19160	-8.372821992404509	1.4315666950676889	-17.08641129216811	-15.65484459710042	0.7610657083218204	0.2389342916781796
MYO6	Metanephric_cells	diploid	human	NA19160	-8.238140153955701	-0.4405423992869401	-16.855510777249904	-17.296053176536844	0.3563128090927565	0.6436871909072434
HDAC2	Metanephric_cells	diploid	human	NA19160	-8.064947680041788	-0.51720294894168	-16.55267635223698	-17.06987930117866	0.4038142199179533	0.5961857800820467
ILRUN	Metanephric_cells	diploid	human	NA19160	-9.3851714177634	-0.2999344224548964	-18.69327883126121	-18.993213253716107	0.2591331966850543	0.7408668033149456
KPNA5	Metanephric_cells	diploid	human	NA19160	-9.68176381566631	-0.7410322746356037	-19.121015177714497	-19.8620474523501	0.5233783429555696	0.4766216570444304
IGF2R	Metanephric_cells	diploid	human	NA19160	-8.248770158086993	-0.5110487028881677	-16.87388118721549	-17.384929890103656	0.4001338325451279	0.5998661674548721
SYNGAP1	Metanephric_cells	diploid	human	NA19160	-9.10095779591328	0.1821413600068453	-18.265096359190814	-18.08295499918397	0.1665164891470619	0.833483510852938
RPF2	Metanephric_cells	diploid	human	NA19160	-10.490081364188669	-0.0928225645280243	-20.18774311570688	-20.280565680234897	0.0886448073105143	0.9113551926894856
ENPP1	Metanephric_cells	diploid	human	NA19160	-10.861779178072894	0.4054309657654222	-20.629648692619064	-20.22421772685364	0.3333105713829343	0.6666894286170657
CD2AP	Metanephric_cells	diploid	human	NA19160	-8.380372658489582	-0.4964014712581139	-17.099237216767065	-17.59563868802518	0.3912827904538883	0.6087172095461116
ZKSCAN8	Metanephric_cells	diploid	human	NA19160	-9.29084803676271	-0.3370627128209201	-18.553161247647395	-18.890223960468315	0.286135929930674	0.713864070069326
SH3BGRL2	Metanephric_cells	diploid	human	NA19160	-9.836480685161373	0.2393846573680171	-19.336402893534263	-19.09701823616625	0.2128879443175104	0.7871120556824898
DDX39B	Metanephric_cells	diploid	human	NA19160	-8.115765617854938	-0.6194403282425256	-16.642223042299015	-17.26166337054154	0.4617544058299594	0.5382455941700406
C6orf89	Metanephric_cells	diploid	human	NA19160	-10.087375758652852	-0.1377560454423446	-19.67440343218997	-19.81215947763232	0.1286887738348665	0.8713112261651336
ECI2	Metanephric_cells	diploid	human	NA19160	-10.453082008822584	-0.1458366373497276	-20.14207894639261	-20.287915583742336	0.1357011141910419	0.8642988858089582
SFT2D1	Metanephric_cells	diploid	human	NA19160	-10.429607107560711	0.1031763282808065	-20.11294913300433	-20.009772804723525	0.0980320829932972	0.9019679170067028
UBE2J1	Metanephric_cells	diploid	human	NA19160	-9.688979198426685	-0.267877514464562	-19.1311779846111	-19.39905549907566	0.2349985230199292	0.7650014769800708
L3MBTL3	Metanephric_cells	diploid	human	NA19160	-9.518376309682784	0.193991306819889	-18.887795340659288	-18.6938040338394	0.1763349354937889	0.823665064506211
SAMD5	Metanephric_cells	diploid	human	NA19160	-9.827885005359631	1.3842953055117138	-19.32457572359913	-17.94028041808742	0.7494997362370124	0.2505002637629876
BRD2	Metanephric_cells	diploid	human	NA19160	-8.425667368044744	-0.3664729882051744	-17.175911655721556	-17.54238464392673	0.3068251398732259	0.6931748601267741
PBX2	Metanephric_cells	diploid	human	NA19160	-9.30988443518166	-0.1084397568456517	-18.58159872816068	-18.69003848500633	0.1027670546683201	0.8972329453316799
EHMT2	Metanephric_cells	diploid	human	NA19160	-9.336564390454935	0.0422818371430366	-18.621319313293704	-18.579037476150667	0.0414004264680374	0.9585995735319623
SNHG32	Metanephric_cells	diploid	human	NA19160	-11.012933967451406	-0.5771668994494554	-20.80059350481548	-21.377760404264937	0.4385131359399699	0.5614868640600301
BAG6	Metanephric_cells	diploid	human	NA19160	-9.65894740250658	-0.0995425033551668	-19.088802491930565	-19.18834499528573	0.0947485271740528	0.9052514728259472
PRRC2A	Metanephric_cells	diploid	human	NA19160	-8.62227710450501	-0.3144011862271014	-17.503458552333065	-17.817859738560166	0.2697739872325084	0.7302260127674917
PPP1R10	Metanephric_cells	diploid	human	NA19160	-9.26718582262951	-0.3485298378260317	-18.51770150580168	-18.86623134362772	0.2942751425857487	0.7057248574142513
ABCF1	Metanephric_cells	diploid	human	NA19160	-8.928449674307341	-0.6633949953670637	-17.9964702740511	-18.65986526941816	0.4849003981497218	0.5150996018502781
DDR1	Metanephric_cells	diploid	human	NA19160	-10.606825427871913	-0.3073973436119104	-20.32983765267616	-20.637234996288072	0.2646416470943319	0.7353583529056681
GNL1	Metanephric_cells	diploid	human	NA19160	-10.21109020011028	0.1300336787256313	-19.83593159231096	-19.70589791358533	0.1219341417165476	0.8780658582834523
GABBR1	Metanephric_cells	diploid	human	NA19160	-9.230403527931406	-0.0855139505857779	-18.462333809569976	-18.547847760155754	0.0819596642356271	0.9180403357643728
TRIM27	Metanephric_cells	diploid	human	NA19160	-9.668197869884324	-0.3582585150578766	-19.101876404590385	-19.46013491964826	0.3011076225523933	0.6988923774476067
CEP43	Metanephric_cells	diploid	human	NA19160	-9.001914197633143	-0.3853475801448809	-18.11167428184524	-18.49702186199012	0.3197858338276039	0.680214166172396
SCAF8	Metanephric_cells	diploid	human	NA19160	-7.970162520158937	-0.5520517045910971	-16.384124824201706	-16.936176528792803	0.4242327066916342	0.5757672933083657
CLIC1	Metanephric_cells	diploid	human	NA19160	-10.448315583806746	-0.1614689941239114	-20.136174213307	-20.297643207430912	0.1491070862633834	0.8508929137366166
DDAH2	Metanephric_cells	diploid	human	NA19160	-10.562809503626177	-1.0216993578009514	-20.27661871305136	-21.29831807085231	0.6400173192802083	0.3599826807197918
LYRM4	Metanephric_cells	diploid	human	NA19160	-8.981821639013399	-0.1893247343263802	-18.08028484141126	-18.26960957573764	0.1724822603575988	0.8275177396424012
NOL7	Metanephric_cells	diploid	human	NA19160	-10.956579995205372	0.104268558780081	-20.73745356583341	-20.63318500705333	0.0990167020482532	0.9009832979517468
ENSG00000227598	Metanephric_cells	diploid	human	NA19160	-10.959392941907083	0.5731660776583389	-20.74062193363003	-20.16745585597169	0.4362622273191268	0.5637377726808732
ENSG00000227681	Metanephric_cells	diploid	human	NA19160	-10.24775231363082	1.923645855133142	-19.88314782713212	-17.95950197199898	0.8539265724292409	0.1460734275707591
ENSG00000227885	Metanephric_cells	diploid	human	NA19160	-10.833004520836464	0.328289827339173	-20.59653277982009	-20.26824295248092	0.2798457309396553	0.7201542690603447
LNC-LBCS	Metanephric_cells	diploid	human	NA19160	-8.687136306274901	2.5473129962257115	-17.60963248241722	-15.062319486191509	0.9217082461405676	0.0782917538594323
LINC01013	Metanephric_cells	diploid	human	NA19160	-9.690531515315026	1.1999702911751058	-19.133362901397923	-17.933392610222818	0.6987968398287766	0.3012031601712233
HDAC2-AS2	Metanephric_cells	diploid	human	NA19160	-9.83539040621964	1.2120763923335112	-19.33490363837484	-18.12282724604132	0.7024212527350435	0.2975787472649565
KHDC1-AS1	Metanephric_cells	diploid	human	NA19160	-9.98734250943926	0.1457235761747135	-19.54131361965119	-19.39559004347648	0.1356033900191482	0.8643966099808519
AHI1-DT	Metanephric_cells	diploid	human	NA19160	-10.244761994013183	0.7475286484476839	-19.879307829467585	-19.1317791810199	0.5264646197486575	0.4735353802513424
HCG18	Metanephric_cells	diploid	human	NA19160	-9.127006811075638	-0.5531261659632989	-18.30508600515528	-18.85821217111858	0.4248510141744335	0.5751489858255665
TRAF3IP2-AS1	Metanephric_cells	diploid	human	NA19160	-8.759190077350528	0.2289743675968266	-17.72649030756974	-17.497515939972914	0.2046510800520044	0.7953489199479958
LINC00472	Metanephric_cells	diploid	human	NA19160	-10.00708948750871	1.1530398103934445	-19.56776184387914	-18.41472203348569	0.684324284911993	0.3156757150880069
UFL1-AS1	Metanephric_cells	diploid	human	NA19160	-9.477685717703874	1.058281036128612	-18.828792953886868	-17.770511917758256	0.6529481324953496	0.3470518675046505
ENSG00000233967	Metanephric_cells	diploid	human	NA19160	-10.21198067899076	0.2423742552665331	-19.837081949189542	-19.594707693923013	0.2152375788837683	0.7847624211162318
TRIM26	Metanephric_cells	diploid	human	NA19160	-10.199042344675068	-0.5498587997227382	-19.82035040278926	-20.370209202512	0.422968718394577	0.5770312816054229
RGL2	Metanephric_cells	diploid	human	NA19160	-11.224705330552592	-0.243336500751056	-21.03157147601914	-21.274907976770194	0.2159923497842273	0.7840076502157727
TXNDC5	Metanephric_cells	diploid	human	NA19160	-10.0394217397662	0.0621549089551791	-19.610879570389194	-19.54872466143401	0.0602626982083933	0.9397373017916067
GMDS-DT	Metanephric_cells	diploid	human	NA19160	-8.567847806360865	0.5302995701406594	-17.413638552171896	-16.883338982031237	0.4115713323864686	0.5884286676135314
ENSG00000253194	Metanephric_cells	diploid	human	NA19160	-11.20064909218594	0.7994021122890338	-21.00583402612884	-20.206431913839804	0.5504023072901951	0.4495976927098048
HCG17	Metanephric_cells	diploid	human	NA19160	-9.297687880810043	-0.2243773214213362	-18.563388180556075	-18.78776550197741	0.2009864074605572	0.7990135925394428
CASC15	Metanephric_cells	diploid	human	NA19160	-6.962879168391563	0.3013259117270604	-14.46987059974637	-14.16854468801931	0.2601633879776785	0.7398366120223214
NUDT3	Metanephric_cells	diploid	human	NA19160	-8.769544139605786	-0.2045366221777982	-17.743188088415224	-17.94772471059302	0.1849751066156025	0.8150248933843974
CD24	Metanephric_cells	diploid	human	NA19160	-9.681246562153108	-0.0918920741189807	-19.12028618705025	-19.212178261169235	0.0877964053907731	0.9122035946092268
MARCKS	Metanephric_cells	diploid	human	NA19160	-8.6698124823028	-0.0578804151119207	-17.581364823076683	-17.639245238188604	0.0562371995422278	0.9437628004577722
TSTD3	Metanephric_cells	diploid	human	NA19160	-9.420982668175442	0.0903682354422769	-18.74595992561452	-18.65559169017224	0.0864052946272766	0.9135947053727236
HULC	Metanephric_cells	diploid	human	NA19160	-9.795254004580936	1.3664159076156324	-19.27952818595419	-17.91311227833856	0.7449806635838456	0.2550193364161543
ENSG00000291112	Metanephric_cells	diploid	human	NA19160	-10.26833761938285	-0.2142950930528506	-19.909528504087945	-20.123823597140795	0.1928898227285141	0.8071101772714858
SOD2	Metanephric_cells	diploid	human	NA19160	-10.125967676073705	-0.0426336154858973	-19.725155242106155	-19.76778885759205	0.0417375817320445	0.9582624182679552
ANKIB1	Metanephric_cells	diploid	human	NA19160	-7.953776973450366	-0.3912467092883318	-16.354785332964163	-16.746032042252494	0.3237866926452426	0.6762133073547574
CYP51A1	Metanephric_cells	diploid	human	NA19160	-9.04850208572546	0.1843976565953333	-18.18411148371372	-17.99971382711838	0.1683949551640082	0.8316050448359917
KRIT1	Metanephric_cells	diploid	human	NA19160	-8.790883726289994	-0.3693975932374763	-17.77752702461465	-18.146924617852125	0.3088494409739513	0.6911505590260486
MAD1L1	Metanephric_cells	diploid	human	NA19160	-8.750525177926152	-0.0917837871281576	-17.712498336626282	-17.80428212375444	0.0876976202600191	0.9123023797399809
VPS50	Metanephric_cells	diploid	human	NA19160	-9.247547544410605	0.0171713129454535	-18.488177696059505	-18.471006383114048	0.017024726179621	0.9829752738203792
SLC25A13	Metanephric_cells	diploid	human	NA19160	-8.591558336715412	-0.106459967936356	-17.452846744652973	-17.55930671258933	0.1009889632920831	0.8990110367079169
ST7	Metanephric_cells	diploid	human	NA19160	-9.25056537669228	0.788393682190481	-18.492720207070256	-17.704326524879775	0.5454255999085058	0.4545744000914941
SKAP2	Metanephric_cells	diploid	human	NA19160	-8.998816838514987	1.6050995777362154	-18.10684129230817	-16.50174171457196	0.7991304482209255	0.2008695517790746
THSD7A	Metanephric_cells	diploid	human	NA19160	-8.6915207465616	1.341738689116237	-17.61677611814644	-16.275037429030203	0.7386092040781067	0.2613907959218933
KMT2E	Metanephric_cells	diploid	human	NA19160	-7.721823432775491	-0.3942383244664516	-15.933070625790627	-16.32730895025708	0.3258066396805633	0.6741933603194368
RALA	Metanephric_cells	diploid	human	NA19160	-10.499152468420522	-0.2821953632128107	-20.19889224038284	-20.481087603595643	0.2458736584040966	0.7541263415959034
BAIAP2L1	Metanephric_cells	diploid	human	NA19160	-9.35708422295516	0.0147350971386826	-18.65176146837417	-18.637026371235493	0.0146270668579772	0.9853729331420228
KDM7A	Metanephric_cells	diploid	human	NA19160	-8.7949372181775	0.5363955699692653	-17.784038355817373	-17.247642785848107	0.415147482264367	0.584852517735633
AGK	Metanephric_cells	diploid	human	NA19160	-9.415781276911677	-0.2166203687105152	-18.73832592929456	-18.95494629800508	0.1947643960822459	0.8052356039177541
PHTF2	Metanephric_cells	diploid	human	NA19160	-9.172672104719211	-0.0896257251659092	-18.37482693871022	-18.46445266387613	0.0857266892655523	0.9142733107344476
DBF4	Metanephric_cells	diploid	human	NA19160	-9.710067191812206	-0.7069901394399238	-19.160814086402944	-19.867804225842868	0.506873792857087	0.493126207142913
IFRD1	Metanephric_cells	diploid	human	NA19160	-9.240766623175531	0.1439696220827747	-18.477963531033424	-18.33399390895065	0.1340859476749257	0.8659140523250745
GTF2IRD1	Metanephric_cells	diploid	human	NA19160	-8.541490401510481	-0.0501164018924279	-17.369907151751576	-17.420023553644004	0.0488812939603867	0.9511187060396132
VPS41	Metanephric_cells	diploid	human	NA19160	-8.626122805569533	-0.5996025493247927	-17.509779940306498	-18.10938248963129	0.4509701949978285	0.5490298050021716
CYTH3	Metanephric_cells	diploid	human	NA19160	-10.120673440560765	0.1108362701035616	-19.718212392049104	-19.607376121945546	0.1049147108461076	0.8950852891538923
SYPL1	Metanephric_cells	diploid	human	NA19160	-10.539517168170832	-0.1829790507172966	-20.24828254068118	-20.43126159139848	0.1672143981846473	0.8327856018153527
AASS	Metanephric_cells	diploid	human	NA19160	-8.179151170758924	-0.2795813657080899	-16.75311279645763	-17.03269416216572	0.2438997953162752	0.7561002046837249
UBE3C	Metanephric_cells	diploid	human	NA19160	-8.249540749835848	-0.3259646006233154	-16.875211923704775	-17.20117652432809	0.2781692606623033	0.7218307393376968
BAZ1B	Metanephric_cells	diploid	human	NA19160	-7.86824106255416	-0.4371400008352885	-16.20066078964578	-16.63780079048107	0.3541189987990454	0.6458810012009546
STARD3NL	Metanephric_cells	diploid	human	NA19160	-10.030124532784326	-0.0161674494635767	-19.59850471755891	-19.614672167022487	0.0160374577401876	0.9839625422598124
RNF216	Metanephric_cells	diploid	human	NA19160	-8.52710837145476	-0.1218359650997165	-17.345979978101525	-17.46781594320124	0.1147064243638162	0.8852935756361837
ANLN	Metanephric_cells	diploid	human	NA19160	-9.93992732401652	1.397225824516319	-19.477454825043367	-18.080229000527048	0.7527179830173509	0.247282016982649
NUB1	Metanephric_cells	diploid	human	NA19160	-9.652979478022347	-0.5078624597196004	-19.08035781005227	-19.58822026977187	0.3982194648661284	0.6017805351338716
NUDCD3	Metanephric_cells	diploid	human	NA19160	-9.35911214931632	-0.0715258115307902	-18.654764925676737	-18.726290737207528	0.0690277525340944	0.9309722474659056
ABCF2	Metanephric_cells	diploid	human	NA19160	-10.210258304274683	-0.1288936720723299	-19.83485675656474	-19.96375042863707	0.1209325700053318	0.8790674299946681
ZNF800	Metanephric_cells	diploid	human	NA19160	-9.988581931440756	0.0178157153044294	-19.54297618912156	-19.52516047381713	0.0176579537163141	0.982342046283686
CUL1	Metanephric_cells	diploid	human	NA19160	-8.478979890430699	-0.4204286734171454	-17.26557582862715	-17.686004502044295	0.3432347783292863	0.6567652216707137
KMT2C	Metanephric_cells	diploid	human	NA19160	-7.614503187714574	-0.496928898040112	-15.733915530656478	-16.23084442869659	0.3916037595615738	0.6083962404384262
CDK14	Metanephric_cells	diploid	human	NA19160	-7.5202119638327005	0.0111060182501391	-15.55683121328902	-15.545725195038878	0.0110445741064114	0.9889554258935884
HIPK2	Metanephric_cells	diploid	human	NA19160	-8.305993942649625	-0.0147083001262728	-16.97234296096611	-16.987051261092383	0.0146006614534681	0.985399338546532
TNPO3	Metanephric_cells	diploid	human	NA19160	-8.932953995253897	-0.6432448309011392	-18.003568194922693	-18.646813025823832	0.4744157777965714	0.5255842222034286
CDK13	Metanephric_cells	diploid	human	NA19160	-8.289732132552672	-0.6199915169897922	-16.94443601076304	-17.564427527752834	0.4620509989978144	0.5379490010021857
OSBPL3	Metanephric_cells	diploid	human	NA19160	-9.64138589718498	0.8334811013718947	-19.06393019041328	-18.23044908904138	0.5654660064731776	0.4345339935268225
SNX13	Metanephric_cells	diploid	human	NA19160	-8.658100620383218	-0.2784539472519576	-17.562216627929736	-17.840670575181694	0.2430468732811511	0.7569531267188487
ING3	Metanephric_cells	diploid	human	NA19160	-10.542436809974497	-0.3142695837846574	-20.25184100957651	-20.566110593361167	0.2696778813819484	0.7303221186180516
SRI	Metanephric_cells	diploid	human	NA19160	-10.914909004287749	-0.0417195728673077	-20.69031188469017	-20.732031457557483	0.0408612886183388	0.9591387113816612
SEMA3A	Metanephric_cells	diploid	human	NA19160	-7.662542290920093	1.1636607895006963	-15.823377785966384	-14.659716996465688	0.6876593280242106	0.3123406719757894
SEMA3C	Metanephric_cells	diploid	human	NA19160	-9.214689763361124	2.034759317235104	-18.438588733669548	-16.403829416434444	0.8692880611707821	0.1307119388292179
SLC25A40	Metanephric_cells	diploid	human	NA19160	-10.64887011886426	0.2893222418368672	-20.38027210584007	-20.090949864003203	0.2512291187817731	0.748770881218227
ACTB	Metanephric_cells	diploid	human	NA19160	-7.49213032955911	-0.6290658195462359	-15.503711366481452	-16.13277718602769	0.4669104296757838	0.5330895703242162
BCAP29	Metanephric_cells	diploid	human	NA19160	-9.917846533921145	-0.0824577387454896	-19.44754630340645	-19.530004042151944	0.0791496466743616	0.9208503533256384
CTTNBP2	Metanephric_cells	diploid	human	NA19160	-8.315553565200478	1.260509654440213	-16.98872090058928	-15.728211246149066	0.716490502201344	0.283509497798656
CNOT4	Metanephric_cells	diploid	human	NA19160	-8.665140851058151	-0.6983089397814304	-17.573730630645613	-18.272039570427044	0.5025742301171253	0.4974257698828747
CADPS2	Metanephric_cells	diploid	human	NA19160	-9.479197732385147	1.4779938440722873	-18.83099198001183	-17.352998135939544	0.7719051765294512	0.2280948234705488
AKR1B1	Metanephric_cells	diploid	human	NA19160	-10.67885703148952	0.0045356385136801	-20.41600328681608	-20.4114676483024	0.0045253680389043	0.9954746319610958
EIF2AK1	Metanephric_cells	diploid	human	NA19160	-9.422397702187313	-0.4664662649998199	-18.748035709902503	-19.214501974902323	0.3727852324359441	0.6272147675640559
TRIP6	Metanephric_cells	diploid	human	NA19160	-10.81613994046871	-0.4730029988142626	-20.577038506623303	-21.05004150543757	0.3768717974708851	0.6231282025291148
SRRT	Metanephric_cells	diploid	human	NA19160	-9.365686695115606	-0.4540534150603327	-18.66449587748789	-19.118549292548227	0.3649511888306015	0.6350488111693985
PUS7	Metanephric_cells	diploid	human	NA19160	-9.217896662613596	0.2548831773460379	-18.44343912642493	-18.188555949078896	0.2249929689489733	0.7750070310510268
LAMB1	Metanephric_cells	diploid	human	NA19160	-7.594789454349556	-0.1039179989714204	-15.697054983025415	-15.800972981996836	0.0987007981473464	0.9012992018526536
DLD	Metanephric_cells	diploid	human	NA19160	-9.923215538020612	-0.4923537974571665	-19.4548285878233	-19.947182385280467	0.3888139085090165	0.6111860914909836
ZC3HC1	Metanephric_cells	diploid	human	NA19160	-10.591585159344106	-0.5685520746098226	-20.31145950466632	-20.88001157927614	0.4336551295641311	0.5663448704358689
AVL9	Metanephric_cells	diploid	human	NA19160	-8.846628459883588	-0.4733436659077163	-17.86675322229678	-18.340096888204496	0.3770840405903138	0.6229159594096861
GTPBP10	Metanephric_cells	diploid	human	NA19160	-9.758155558818578	-0.4219928179280501	-19.22802652621988	-19.65001934414793	0.3442612510605952	0.6557387489394046
CDK6	Metanephric_cells	diploid	human	NA19160	-7.499079512121768	0.2153005064572877	-15.51687287422794	-15.301572367770651	0.1937008943201522	0.8062991056798477
PMPCB	Metanephric_cells	diploid	human	NA19160	-9.558261290829508	0.0561857153179765	-18.94527332519793	-18.88908760987996	0.0546364489059871	0.945363551094013
DNAJC2	Metanephric_cells	diploid	human	NA19160	-9.745801796817563	-0.0376514389238666	-19.21080878106353	-19.2484602199874	0.0369514363610008	0.9630485636389992
BET1	Metanephric_cells	diploid	human	NA19160	-10.84030625442228	0.1153794403066434	-20.60495351198672	-20.48957407168008	0.1089720121770629	0.891027987822937
NAMPT	Metanephric_cells	diploid	human	NA19160	-9.65641490248103	0.2791028357267995	-19.08521993964974	-18.80611710392294	0.2435378921156144	0.7564621078843856
POLR1F	Metanephric_cells	diploid	human	NA19160	-10.49209323957181	-0.8076623817926817	-20.19021744846902	-20.997879830261702	0.5541008090598347	0.4458991909401653
PON2	Metanephric_cells	diploid	human	NA19160	-8.954862447918185	-0.2260092751284616	-18.038027447582188	-18.26403672271065	0.2022892972378819	0.797710702762118
ITGB8	Metanephric_cells	diploid	human	NA19160	-9.030063774248978	1.1608317944210145	-18.155500200364003	-16.99466840594299	0.686774466756064	0.313225533243936
HBP1	Metanephric_cells	diploid	human	NA19160	-9.77595009131602	-0.1512063749334303	-19.252767739982573	-19.403974114916004	0.1403297340429047	0.8596702659570953
SP4	Metanephric_cells	diploid	human	NA19160	-9.373439807715018	0.1449629087205828	-18.675958906323693	-18.53099599760311	0.1349456215106426	0.8650543784893574
CBLL1	Metanephric_cells	diploid	human	NA19160	-10.435398130150034	-0.263909127874097	-20.1201465176154	-20.384055645489493	0.2319566697841477	0.7680433302158522
MTPN	Metanephric_cells	diploid	human	NA19160	-8.971036610116116	-0.5834977898389938	-18.06339910057469	-18.64689689041369	0.4420566191941825	0.5579433808058175
PTN	Metanephric_cells	diploid	human	NA19160	-8.516429719016994	2.744827104726122	-17.328184394619022	-14.5833572898929	0.9357405898675736	0.0642594101324264
PALS2	Metanephric_cells	diploid	human	NA19160	-8.131205933448195	-0.0870841584582678	-16.669317139145022	-16.75640129760329	0.0834000472517869	0.9165999527482128
GSDME	Metanephric_cells	diploid	human	NA19160	-10.936690235825616	-0.6376936858965259	-20.71500064336308	-21.3526943292596	0.4714900705674683	0.5285099294325317
ZC3HAV1	Metanephric_cells	diploid	human	NA19160	-9.419516976415162	0.673356507298969	-18.74380936089841	-18.07045285359944	0.4900060965215146	0.5099939034784854
OGDH	Metanephric_cells	diploid	human	NA19160	-9.56499546047682	-0.0629421374255445	-18.95494309234916	-19.017885229774706	0.0610021950523528	0.9389978049476472
H2AZ2	Metanephric_cells	diploid	human	NA19160	-9.230815258339527	-0.3984059233131063	-18.462955239578093	-18.8613611628912	0.3286105602849023	0.6713894397150978
LMBR1	Metanephric_cells	diploid	human	NA19160	-8.654042347464687	0.0267862748926183	-17.55557449957619	-17.52878822468357	0.0264307045074109	0.9735692954925892
DNAJB6	Metanephric_cells	diploid	human	NA19160	-9.646285383043042	-0.2904206187210647	-19.070876192792788	-19.361296811513853	0.2520510999040927	0.7479489000959073
TSPAN12	Metanephric_cells	diploid	human	NA19160	-10.355176748834156	0.30141693028035	-20.01978132748532	-19.71836439720497	0.2602307237713257	0.7397692762286742
SSBP1	Metanephric_cells	diploid	human	NA19160	-9.506530442226111	0.1694913894698047	-18.87065641003015	-18.701165020560342	0.1559059774538597	0.8440940225461404
HIBADH	Metanephric_cells	diploid	human	NA19160	-8.600018138020967	0.1662868314575299	-17.466805867576923	-17.300519036119393	0.1531966904756647	0.8468033095243352
TAX1BP1	Metanephric_cells	diploid	human	NA19160	-8.564728990339553	-0.5586984649548336	-17.408471942061073	-17.96717040701591	0.4280470035142881	0.571952996485712
CPVL	Metanephric_cells	diploid	human	NA19160	-11.23209399804687	-0.0180323965879017	-21.039450758686108	-21.05748315527401	0.0178707857925152	0.9821292142074848
CHN2	Metanephric_cells	diploid	human	NA19160	-9.199917831677928	1.708371303967347	-18.41621694225244	-16.707845638285086	0.8188393919668207	0.1811606080331793
GRB10	Metanephric_cells	diploid	human	NA19160	-8.717295829960731	0.2816741824774205	-17.65868568524113	-17.37701150276371	0.2454805198435834	0.7545194801564166
FKBP14	Metanephric_cells	diploid	human	NA19160	-10.422205656321804	-0.1089710969033071	-20.10373939993816	-20.21271049684146	0.1032436638412371	0.8967563361587628
PLEKHA8	Metanephric_cells	diploid	human	NA19160	-8.56361642305395	-0.3882120500886224	-17.406628348561817	-17.79484039865044	0.3217314988819987	0.6782685011180013
NOD1	Metanephric_cells	diploid	human	NA19160	-10.125640067427618	0.0638927426081111	-19.724725797136745	-19.66083305452863	0.061894387103775	0.9381056128962252
GARS1	Metanephric_cells	diploid	human	NA19160	-9.225665898694269	0.3735407551038676	-18.45518054046085	-18.081639785356984	0.3117070657253128	0.6882929342746871
MINDY4	Metanephric_cells	diploid	human	NA19160	-9.988717179683386	-0.3693139641299083	-19.543157591464727	-19.912471555594635	0.3087916382525435	0.6912083617474565
CASP2	Metanephric_cells	diploid	human	NA19160	-9.775116885143568	-0.126681746865696	-19.251610830934787	-19.378292577800483	0.1189859865437396	0.8810140134562604
PDAP1	Metanephric_cells	diploid	human	NA19160	-9.898661928011206	-0.2116054628805415	-19.421472919347977	-19.63307838222852	0.1907160728621618	0.809283927137838
ZKSCAN1	Metanephric_cells	diploid	human	NA19160	-8.322296098501127	-0.46518539912298	-17.00026030228412	-17.4654457014071	0.3719813397132492	0.6280186602867507
EIF3B	Metanephric_cells	diploid	human	NA19160	-9.29351713247638	-0.4109069974004918	-18.557153312813867	-18.96806031021436	0.3369514060238576	0.6630485939761424
SNX8	Metanephric_cells	diploid	human	NA19160	-10.6678867929007	-0.0844813363052948	-20.40295472366973	-20.48743605997502	0.0810111930566943	0.9189888069433056
PTPRZ1	Metanephric_cells	diploid	human	NA19160	-8.951293045622755	1.8501743374534207	-18.03242048094124	-16.18224614348782	0.8427902436241718	0.1572097563758282
WASL	Metanephric_cells	diploid	human	NA19160	-8.986159645775496	-0.4876008565460487	-18.087069433979245	-18.57467029052529	0.3859020626965745	0.6140979373034254
RBM28	Metanephric_cells	diploid	human	NA19160	-8.977733305518388	-0.7773974128798536	-18.07388691619176	-18.851284329071607	0.5403993932689165	0.4596006067310835
USP42	Metanephric_cells	diploid	human	NA19160	-9.949580560206124	-0.8442404952964325	-19.49049621595853	-20.33473671125496	0.5701162670293543	0.4298837329706457
C1GALT1	Metanephric_cells	diploid	human	NA19160	-9.255689807303751	-0.1328813625792975	-18.50042899347838	-18.63331035605768	0.1244310388095278	0.8755689611904721
GLCCI1	Metanephric_cells	diploid	human	NA19160	-8.216096501789318	0.317132391389002	-16.81733585103516	-16.50020345964616	0.2717656632120027	0.7282343367879974
PHF14	Metanephric_cells	diploid	human	NA19160	-7.735588576838195	-0.4390883096824983	-15.958429960332746	-16.397518270015244	0.3553761494114308	0.6446238505885692
NRF1	Metanephric_cells	diploid	human	NA19160	-8.836173600243749	-0.0706601555494436	-17.85007144079602	-17.920731596345465	0.0682215019221231	0.9317784980778768
TMEM106B	Metanephric_cells	diploid	human	NA19160	-9.441644565217649	-0.0398166334023459	-18.776225814951424	-18.81604244835377	0.0390343680037099	0.96096563199629
EZH2	Metanephric_cells	diploid	human	NA19160	-8.574552042394805	-0.1053136463589794	-17.424737445324126	-17.530051091683106	0.0999578166424933	0.9000421833575066
MEST	Metanephric_cells	diploid	human	NA19160	-7.331020321163666	0.8127074689091953	-15.195573279752926	-14.38286581084373	0.5563447441397764	0.4436552558602236
ANKMY2	Metanephric_cells	diploid	human	NA19160	-9.98303544819713	-0.1261038881404381	-19.535533449018143	-19.661637337158584	0.1184767377862412	0.8815232622137588
AHR	Metanephric_cells	diploid	human	NA19160	-9.084470736005736	2.787643382990012	-18.23970819366136	-15.452064810671343	0.9384338691176866	0.0615661308823133
CHCHD3	Metanephric_cells	diploid	human	NA19160	-8.303230772873937	-0.300728716543329	-16.96760521009083	-17.26833392663416	0.2597214291615275	0.7402785708384725
GLI3	Metanephric_cells	diploid	human	NA19160	-7.514483986393638	0.4183307013440932	-15.546010236615084	-15.12767953527099	0.3418554568526223	0.6581445431473777
COA1	Metanephric_cells	diploid	human	NA19160	-8.180884651894033	-0.5239534608190546	-16.756132919169875	-17.280086379988933	0.4078252257048308	0.5921747742951692
TMEM248	Metanephric_cells	diploid	human	NA19160	-10.207686165670667	-1.0632707853390109	-19.83153250152164	-20.894803286860647	0.6546755210753129	0.3453244789246871
RHEB	Metanephric_cells	diploid	human	NA19160	-9.595963492681344	-0.182676232598979	-18.99928146028052	-19.181957692879493	0.1669621774291637	0.8330378225708363
PRKAG2	Metanephric_cells	diploid	human	NA19160	-10.74247533974822	0.128409543894346	-20.49114815095959	-20.362738607065243	0.120506885657544	0.8794931143424559
AEBP1	Metanephric_cells	diploid	human	NA19160	-10.10740560969646	-0.4781206271611004	-19.70078568464026	-20.17890631180136	0.3800525900246844	0.6199474099753156
YKT6	Metanephric_cells	diploid	human	NA19160	-10.500713077868612	-0.4961616136580246	-20.20080851706309	-20.69697013072112	0.3911367674932153	0.6088632325067848
EIF4H	Metanephric_cells	diploid	human	NA19160	-9.358256314876805	-0.3335446206042185	-18.653497504556704	-18.98704212516092	0.2836200673786453	0.7163799326213547
LIMK1	Metanephric_cells	diploid	human	NA19160	-10.735766608041155	-0.0866750135157303	-20.48326623282972	-20.569941246345444	0.0830249482871003	0.9169750517128996
ESYT2	Metanephric_cells	diploid	human	NA19160	-8.617012830269017	-0.1057578906218736	-17.494800062394425	-17.6005579530163	0.1003575664189659	0.899642433581034
PILRB	Metanephric_cells	diploid	human	NA19160	-9.604169578262304	0.1595601226656668	-19.010994858921343	-18.85143473625568	0.1474812898418077	0.8525187101581921
BBS9	Metanephric_cells	diploid	human	NA19160	-8.133842148888148	0.228235399220967	-16.673937790432014	-16.445702391211046	0.2040631251391008	0.7959368748608994
ZMIZ2	Metanephric_cells	diploid	human	NA19160	-10.587195429996124	-0.3443424251262464	-20.30615640446551	-20.65049882959176	0.2913137854702009	0.7086862145297991
SEPTIN7	Metanephric_cells	diploid	human	NA19160	-8.093646838522613	-0.3145669342214248	-16.603317733121223	-16.917884667342648	0.2698950106995518	0.7301049893004482
KLHL7	Metanephric_cells	diploid	human	NA19160	-9.061607774456396	-0.1843777857349132	-18.20440214949196	-18.388779935226875	0.1683784302920564	0.8316215697079435
HERPUD2	Metanephric_cells	diploid	human	NA19160	-9.946478082109412	-0.404142641470667	-19.486307063087267	-19.89044970455793	0.3324511056785937	0.6675488943214063
CBX3	Metanephric_cells	diploid	human	NA19160	-9.306782947444171	-0.4043459372107492	-18.57697105619541	-18.98131699340616	0.3325868017314237	0.6674131982685761
HNRNPA2B1	Metanephric_cells	diploid	human	NA19160	-6.852828623243306	-0.9514574532410888	-14.247098604879024	-15.198556058120111	0.6138222229512421	0.3861777770487578
HYCC1	Metanephric_cells	diploid	human	NA19160	-9.02013466826207	0.2773140605594726	-18.14006168502511	-17.862747624465637	0.2421835405278913	0.7578164594721086
NT5C3A	Metanephric_cells	diploid	human	NA19160	-9.65798511825322	-0.4739434529224695	-19.087441382579136	-19.56138483550161	0.3774575454711644	0.6225424545288356
KIAA1549	Metanephric_cells	diploid	human	NA19160	-8.49732483522576	-0.1621574247349606	-17.296283729842287	-17.458441154577248	0.1496926654034946	0.8503073345965053
TRIM24	Metanephric_cells	diploid	human	NA19160	-8.103165078992635	-0.3005305425975706	-16.620072914247338	-16.92060345684491	0.2595747106987759	0.7404252893012242
CYREN	Metanephric_cells	diploid	human	NA19160	-9.567895092590554	0.470119038405496	-18.95910365202356	-18.488984613618065	0.3750721265627372	0.6249278734372627
CALD1	Metanephric_cells	diploid	human	NA19160	-7.500287221206203	0.7022818110938386	-15.519159140819491	-14.816877329725653	0.5045465182706657	0.4954534817293343
DYNC2I1	Metanephric_cells	diploid	human	NA19160	-8.810115479120068	-0.0399950924199894	-17.80838761441919	-17.84838270683918	0.0392058456850607	0.9607941543149392
AKAP9	Metanephric_cells	diploid	human	NA19160	-7.364015432291818	-0.545624559017453	-15.259148124951455	-15.80477268396891	0.4205202490075826	0.5794797509924173
SEM1	Metanephric_cells	diploid	human	NA19160	-9.787816535383808	0.4175430296882538	-19.2692276248781	-18.851684595189845	0.3413368508317213	0.6586631491682787
GNGT1	Metanephric_cells	diploid	human	NA19160	-8.892455023597957	1.839535617795381	-17.939588216359773	-16.100052598564393	0.8411088047794056	0.1588911952205942
HIP1	Metanephric_cells	diploid	human	NA19160	-8.62743486528856	-0.0983593720933448	-17.511935894060926	-17.61029526615427	0.0936768620214796	0.9063231379785204
PTPN12	Metanephric_cells	diploid	human	NA19160	-8.549746317542143	-0.6172408469257178	-17.383621681233734	-18.000862528159452	0.4605692418064555	0.5394307581935445
GNAI1	Metanephric_cells	diploid	human	NA19160	-9.411962172837963	0.4664408874898029	-18.732716874304053	-18.26627598681425	0.3727693150849269	0.6272306849150732
PEX1	Metanephric_cells	diploid	human	NA19160	-9.823766490345175	-0.4399059276162838	-19.318903075019115	-19.7588090026354	0.3559029900257012	0.6440970099742988
MTERF1	Metanephric_cells	diploid	human	NA19160	-9.440546748064229	0.5713381182934292	-18.77462009500615	-18.20328197671272	0.435230795157367	0.5647692048426329
SGCE	Metanephric_cells	diploid	human	NA19160	-9.173803563901735	0.1355566037796406	-18.376549056024352	-18.24099245224471	0.1267702665738624	0.8732297334261376
CASD1	Metanephric_cells	diploid	human	NA19160	-8.435753786752445	-0.3517780596206599	-17.192923925382303	-17.544701985002963	0.2965637744444023	0.7034362255555977
DOCK4	Metanephric_cells	diploid	human	NA19160	-7.811190823998393	0.2706745810396673	-16.096961987557222	-15.826287406517556	0.2371352933435714	0.7628647066564287
POT1	Metanephric_cells	diploid	human	NA19160	-9.46049474393777	-0.1509532587543098	-18.80375530677529	-18.954708565529604	0.1401121100489671	0.8598878899510329
LSM8	Metanephric_cells	diploid	human	NA19160	-10.131493760073305	-0.1745339502671399	-19.732395509623053	-19.9069294598902	0.160151659330331	0.839848340669669
CDHR3	Metanephric_cells	diploid	human	NA19160	-9.648538575023954	0.9244482961173794	-19.07406875714697	-18.149620461029595	0.6032497526428665	0.3967502473571335
PRKRIP1	Metanephric_cells	diploid	human	NA19160	-8.963659166153223	-0.2145548801901959	-18.051833642611044	-18.26638852280124	0.1930994723376746	0.8069005276623255
PODXL	Metanephric_cells	diploid	human	NA19160	-8.541806378367825	1.0897904144189638	-17.37043232302587	-16.280641908606906	0.663713032779221	0.336286967220779
FOXP2	Metanephric_cells	diploid	human	NA19160	-9.299478103710848	1.8885437447360085	-18.56606320872642	-16.67751946399041	0.8487080317815482	0.1512919682184518
MKLN1	Metanephric_cells	diploid	human	NA19160	-7.839769656252321	-0.5511211452880076	-16.14899921807657	-16.700120363364576	0.4236966717129447	0.5763033282870553
FLNC	Metanephric_cells	diploid	human	NA19160	-9.317513394506244	0.6795904293414807	-18.59297268152352	-17.91338225218204	0.4931754696814033	0.5068245303185968
CALU	Metanephric_cells	diploid	human	NA19160	-8.261381953797587	-0.5253622751492486	-16.895643969108576	-17.421006244257825	0.4086589026269528	0.5913410973730473
SMO	Metanephric_cells	diploid	human	NA19160	-9.456828696127491	0.062442854055071	-18.79840744677255	-18.73596459271748	0.0605332520054405	0.9394667479945596
KLHDC10	Metanephric_cells	diploid	human	NA19160	-8.991955886970187	-0.5377606239291666	-18.09612817697441	-18.633888800903577	0.41594529285852	0.58405470714148
NDUFA5	Metanephric_cells	diploid	human	NA19160	-10.579628796642012	-0.4825438591897964	-20.29700535336415	-20.779549212553945	0.3827887055666419	0.6172112944333581
EXOC4	Metanephric_cells	diploid	human	NA19160	-7.236542004420202	-0.3332670532912747	-15.012197820949874	-15.345464874241149	0.2834211961268981	0.7165788038731019
LANCL2	Metanephric_cells	diploid	human	NA19160	-9.738879162888958	0.0251455172589026	-19.201145741830963	-19.17600022457206	0.0248320020709205	0.9751679979290796
AGAP3	Metanephric_cells	diploid	human	NA19160	-10.100054394323108	-0.1438782119702786	-19.691113387115166	-19.834991599085445	0.1340067907561744	0.8659932092438257
DMTF1	Metanephric_cells	diploid	human	NA19160	-8.443925591508842	-0.5452250222394747	-17.20669037005277	-17.751915392292243	0.4202886792777359	0.5797113207222641
PNPLA8	Metanephric_cells	diploid	human	NA19160	-9.923243761717028	0.1618620482137771	-19.454866852335822	-19.29300480412204	0.1494414674839073	0.8505585325160926
RINT1	Metanephric_cells	diploid	human	NA19160	-10.597864404335889	-0.52898018746669	-20.319037845759105	-20.848018033225795	0.4107944574125588	0.5892055425874412
SRPK2	Metanephric_cells	diploid	human	NA19160	-7.878771309475845	-0.3586737426815283	-16.219722472498177	-16.578396215179705	0.3013977617323994	0.6986022382676006
TES	Metanephric_cells	diploid	human	NA19160	-9.833971231000197	1.024748906101724	-19.33295171936924	-18.30820281326751	0.6411134316791893	0.3588865683208107
MDFIC	Metanephric_cells	diploid	human	NA19160	-9.38403347717156	0.5089525157115915	-18.69160017260973	-18.18264765689814	0.3988750819497313	0.6011249180502687
SCRN1	Metanephric_cells	diploid	human	NA19160	-9.46186867735875	0.4530749877272945	-18.80575876934028	-18.352683781612985	0.3643295356442988	0.6356704643557012
TNS3	Metanephric_cells	diploid	human	NA19160	-7.757267122355618	0.3723804423321865	-15.998282871049208	-15.62590242871702	0.3109079671305172	0.6890920328694827
IGF2BP3	Metanephric_cells	diploid	human	NA19160	-7.552967591689633	-0.3224624241957165	-15.618571592171955	-15.941034016367672	0.2756368501765089	0.724363149823491
RAPGEF5	Metanephric_cells	diploid	human	NA19160	-10.10460943418873	1.5552054122915635	-19.69710805296628	-18.141902640674715	0.7888539937988915	0.2111460062011085
RAC1	Metanephric_cells	diploid	human	NA19160	-10.440955283389052	-0.2980870040610703	-20.12704624659008	-20.425133250651147	0.2577632406739014	0.7422367593260986
KDELR2	Metanephric_cells	diploid	human	NA19160	-10.441568307985326	-0.1419857737102354	-20.12780695505656	-20.26979272876679	0.1323664003948871	0.867633599605113
NUP42	Metanephric_cells	diploid	human	NA19160	-10.125590752432528	-0.6462716773857479	-19.724661150639022	-20.37093282802477	0.4760042353306016	0.5239957646693985
BZW2	Metanephric_cells	diploid	human	NA19160	-9.273503280453474	-0.088678829165289	-18.52718087376215	-18.61585970292744	0.0848605575205168	0.9151394424794832
DBNL	Metanephric_cells	diploid	human	NA19160	-10.6239350141365	0.144885985357817	-20.350408644784565	-20.205522659426748	0.1348790760594568	0.8651209239405432
CCM2	Metanephric_cells	diploid	human	NA19160	-9.487042528160666	0.094739540568014	-18.84239306513312	-18.747653524565106	0.0903901799255875	0.9096098200744124
TTYH3	Metanephric_cells	diploid	human	NA19160	-10.125618469488828	-0.4666371274877576	-19.72469748469697	-20.191334612184733	0.3728923907566719	0.627107609243328
GNA12	Metanephric_cells	diploid	human	NA19160	-9.1847402712736	-0.0954019948128852	-18.393180446151653	-18.48858244096454	0.0909925552669922	0.9090074447330078
C7orf50	Metanephric_cells	diploid	human	NA19160	-9.745565612735536	0.221410625143637	-19.21047927581926	-18.989068650675623	0.1986124571561248	0.8013875428438753
RBAK	Metanephric_cells	diploid	human	NA19160	-9.931066559606274	-0.0861882366631265	-19.46546586791907	-19.5516541045822	0.0825784774004808	0.9174215225995191
CREB5	Metanephric_cells	diploid	human	NA19160	-10.16568121387598	1.6317054151042107	-19.77703736155312	-18.14533194644891	0.8044042823652993	0.1955957176347008
EGFR	Metanephric_cells	diploid	human	NA19160	-9.991363216915396	1.623786297444589	-19.546705785588053	-17.922919488143464	0.802849187501003	0.197150812498997
IGFBP3	Metanephric_cells	diploid	human	NA19160	-8.90648169447394	2.642616985958244	-17.96178860898347	-15.319171623025223	0.9288252377340822	0.0711747622659177
PURB	Metanephric_cells	diploid	human	NA19160	-9.90290520597604	-0.3146524081439282	-19.427246894838312	-19.74189930298224	0.2699574129699052	0.7300425870300948
MDH2	Metanephric_cells	diploid	human	NA19160	-10.854033474835916	-0.6183382506872128	-20.620752444703164	-21.239090695390377	0.4611608904514624	0.5388391095485376
NIPSNAP2	Metanephric_cells	diploid	human	NA19160	-9.697218766193668	-0.7569794200506159	-19.142769231683737	-19.899748651734352	0.5309188135363221	0.4690811864636779
CCT6A	Metanephric_cells	diploid	human	NA19160	-8.687215191967935	-0.6170748158305132	-17.60976104973539	-18.226835865565903	0.4604796720914124	0.5395203279085876
ZNF92	Metanephric_cells	diploid	human	NA19160	-10.328224287446464	-0.2248248997855456	-19.98574082669761	-20.21056572648316	0.2013439486374707	0.7986560513625293
ATXN7L1	Metanephric_cells	diploid	human	NA19160	-8.484765539116399	0.0409950837083812	-17.275268574784448	-17.234273491076067	0.0401661512406946	0.9598338487593054
TMEM168	Metanephric_cells	diploid	human	NA19160	-9.065210049996216	-0.3824381180411152	-18.209972641285304	-18.59241075932642	0.3178038946983742	0.6821961053016259
SLC12A9	Metanephric_cells	diploid	human	NA19160	-10.339706860153449	0.0529168199157866	-20.00026281174777	-19.947345991831988	0.0515410979074205	0.9484589020925795
TMEM209	Metanephric_cells	diploid	human	NA19160	-9.774813012546506	-0.1948007835919121	-19.25118886470139	-19.445989648293303	0.1770014034498767	0.8229985965501233
NOM1	Metanephric_cells	diploid	human	NA19160	-10.46872232572194	0.2219263427424352	-20.161419072526726	-19.93949272978429	0.1990256402633693	0.8009743597366307
NCAPG2	Metanephric_cells	diploid	human	NA19160	-9.856973618444597	0.0426549108731357	-19.364533933154583	-19.321879022281447	0.0417579880840363	0.958242011915964
LUC7L2	Metanephric_cells	diploid	human	NA19160	-8.265485244955508	-0.7885607558653653	-16.902716962244362	-17.691277718109728	0.545501540979984	0.4544984590200161
DENND2A	Metanephric_cells	diploid	human	NA19160	-9.245351228260787	-0.0473765419777477	-18.4848704806977	-18.53224702267545	0.0462717887366528	0.9537282112633472
JAZF1	Metanephric_cells	diploid	human	NA19160	-10.171665249909193	0.9640475001692296	-19.784824646807856	-18.820777146638623	0.6186537409478666	0.3813462590521334
CACNA2D1	Metanephric_cells	diploid	human	NA19160	-8.465105441075059	0.6277986608746282	-17.242301609311838	-16.61450294843721	0.466234492434581	0.533765507565419
SEMA3D	Metanephric_cells	diploid	human	NA19160	-9.800887066357676	1.6815921760142023	-19.287321562130103	-17.6057293861159	0.8139225280289416	0.1860774719710584
PDE1C	Metanephric_cells	diploid	human	NA19160	-9.499329489490718	1.2024502352363022	-18.86022266753782	-17.657772432301517	0.6995428813640655	0.3004571186359345
RABGEF1	Metanephric_cells	diploid	human	NA19160	-8.280823115102297	-0.3323334956727847	-16.929122356282768	-17.261455851955553	0.2827519161681998	0.7172480838318002
VOPP1	Metanephric_cells	diploid	human	NA19160	-9.286389185003394	0.2341519363116262	-18.54648878918521	-18.312336852873585	0.2087584115661953	0.7912415884338047
LRGUK	Metanephric_cells	diploid	human	NA19160	-10.756181194387873	0.0916328240305474	-20.50721979484976	-20.41558697081921	0.0875598858706731	0.9124401141293272
NUP205	Metanephric_cells	diploid	human	NA19160	-8.648687284697543	-0.324342583950628	-17.546804342414248	-17.871146926364876	0.2769974891086458	0.7230025108913541
PDIA4	Metanephric_cells	diploid	human	NA19160	-9.230391361087712	-0.0557726875982815	-18.46231544542437	-18.518088133022648	0.0542459069074123	0.9457540930925876
PAXIP1	Metanephric_cells	diploid	human	NA19160	-9.62255688114061	-0.2708026278357601	-19.037186763214528	-19.307989391050288	0.23723296947142	0.7627670305285801
CLDN12	Metanephric_cells	diploid	human	NA19160	-10.08353386609185	-0.0738763600632417	-19.669332929644263	-19.743209289707504	0.0712134781506995	0.9287865218493004
GATAD1	Metanephric_cells	diploid	human	NA19160	-9.846645682502224	-0.4768378447545984	-19.350368216344656	-19.82720606109925	0.3792568221047896	0.6207431778952104
UBN2	Metanephric_cells	diploid	human	NA19160	-8.87795042817916	-0.7346515783449022	-17.916585525861336	-18.65123710420624	0.5203274418306629	0.479672558169337
BRAF	Metanephric_cells	diploid	human	NA19160	-7.726679809903795	-0.5231307984808229	-15.942022258083052	-16.465153056563878	0.4073378653813617	0.5926621346186383
SLC37A3	Metanephric_cells	diploid	human	NA19160	-9.432550059404829	-0.1864028267593767	-18.76291569349415	-18.949318520253527	0.1700607940847761	0.8299392059152239
WIPI2	Metanephric_cells	diploid	human	NA19160	-9.942357713319472	-0.2571022315710927	-19.480740193870417	-19.73784242544151	0.2267108448408656	0.7732891551591343
AHCYL2	Metanephric_cells	diploid	human	NA19160	-8.912857661489003	0.3454049250372826	-17.97186560484635	-17.626460679809067	0.2920663646316461	0.7079336353683539
PPP1R9A	Metanephric_cells	diploid	human	NA19160	-8.252441909150319	0.5668367231607156	-16.880220760925916	-16.3133840377652	0.4326828153780745	0.5673171846219255
COPG2	Metanephric_cells	diploid	human	NA19160	-9.074935336786607	-0.3005496354893324	-18.22499727581112	-18.525546911300445	0.2595888474237264	0.7404111525762737
ZYX	Metanephric_cells	diploid	human	NA19160	-10.47403919462598	0.1520424187271488	-20.1679813264494	-20.015938907722244	0.1410481556755826	0.8589518443244174
ZNF394	Metanephric_cells	diploid	human	NA19160	-10.606443113065977	0.1758400429028589	-20.32937725123132	-20.15353720832845	0.1612478630355747	0.8387521369644253
COL26A1	Metanephric_cells	diploid	human	NA19160	-9.73815792157758	0.3984013860731395	-19.200138377615325	-18.801736991542185	0.3286075140229924	0.6713924859770075
PSMC2	Metanephric_cells	diploid	human	NA19160	-10.557418690128769	-0.2589581805794729	-20.27007124376164	-20.529029424341115	0.2281446990898073	0.7718553009101927
TRA2A	Metanephric_cells	diploid	human	NA19160	-8.109273265713373	-0.7646670444997846	-16.63081471749262	-17.395481761992404	0.5345111077377569	0.4654888922622431
COG5	Metanephric_cells	diploid	human	NA19160	-8.040513574544471	-0.2901342040473729	-16.509416999217635	-16.799551203265008	0.2518368456826217	0.7481631543173782
BMT2	Metanephric_cells	diploid	human	NA19160	-8.86196614783834	0.2548914505222939	-17.89118219592477	-17.636290745402476	0.2249993806922179	0.775000619307782
BMPER	Metanephric_cells	diploid	human	NA19160	-9.44976930516505	1.781660520053865	-18.7881011425882	-17.00644062253433	0.8316416473901793	0.1683583526098207
ZNF12	Metanephric_cells	diploid	human	NA19160	-10.023473190035707	-0.0485761002421547	-19.589639828024225	-19.63821592826638	0.0474151553899098	0.9525848446100902
MIOS	Metanephric_cells	diploid	human	NA19160	-9.324053211143566	0.4368137420074056	-18.602712569384707	-18.1658988273773	0.3539082400415586	0.6460917599584414
ELAPOR2	Metanephric_cells	diploid	human	NA19160	-8.740932924900438	1.412449875935888	-17.69698947378594	-16.284539597850053	0.756454105537991	0.243545894462009
COL1A2	Metanephric_cells	diploid	human	NA19160	-8.0848620278091	1.0103038349403146	-16.587835802021615	-15.5775319670813	0.6358916660705392	0.3641083339294609
BRI3	Metanephric_cells	diploid	human	NA19160	-10.384013691736168	-0.2534163871188788	-20.05602356068373	-20.309439947802613	0.2238553620985036	0.7761446379014962
LMTK2	Metanephric_cells	diploid	human	NA19160	-9.604674286488002	0.0176205949279477	-19.011714794072027	-18.99409419914408	0.0174662600653489	0.982533739934651
ORC5	Metanephric_cells	diploid	human	NA19160	-9.44598398453784	-0.0333401225201867	-18.78257024201774	-18.815910364537928	0.032790466106537	0.9672095338934632
SUN1	Metanephric_cells	diploid	human	NA19160	-9.85644355081138	-0.3339949637223541	-19.363807472206737	-19.69780243592909	0.2839426115180538	0.7160573884819462
FOXK1	Metanephric_cells	diploid	human	NA19160	-9.497994521649264	-0.3144096155309447	-18.85828711717868	-19.17269673270962	0.2697801425035019	0.7302198574964982
MCM7	Metanephric_cells	diploid	human	NA19160	-9.032666765566056	-0.2105253766842771	-18.15954390956903	-18.370069286253308	0.1898415042438772	0.810158495756123
ZNF3	Metanephric_cells	diploid	human	NA19160	-9.64380877938332	0.0402999284899969	-19.067365776298253	-19.027065847808256	0.0394986857627716	0.9605013142372284
COPS6	Metanephric_cells	diploid	human	NA19160	-10.62920457641135	-0.5437102045638936	-20.356731209155853	-20.900441413719747	0.4194098568625583	0.5805901431374417
CCDC126	Metanephric_cells	diploid	human	NA19160	-10.354095464856425	0.4330377861479453	-20.01841878513339	-19.58538099898545	0.3514640143347195	0.6485359856652805
TRIM56	Metanephric_cells	diploid	human	NA19160	-10.318076554007945	-0.3015319300385109	-19.972882678491096	-20.274414608529607	0.2603157921676706	0.7396842078323292
TPST1	Metanephric_cells	diploid	human	NA19160	-7.942961973926765	0.2487593471034692	-16.33538769486941	-16.08662834776594	0.2202323958605904	0.7797676041394097
GUSB	Metanephric_cells	diploid	human	NA19160	-10.732956948272616	-0.3401394838225755	-20.47996227055784	-20.820101754380417	0.2883289507591189	0.7116710492408811
YWHAG	Metanephric_cells	diploid	human	NA19160	-8.624863944945965	-0.5220587449497884	-17.507711043622535	-18.029769788572324	0.4067021591525644	0.5932978408474355
ZNF212	Metanephric_cells	diploid	human	NA19160	-10.537334664662444	-0.3544275884236008	-20.24562126396033	-20.60004885238393	0.2984250821020535	0.7015749178979465
ZNF282	Metanephric_cells	diploid	human	NA19160	-10.203453808310352	-0.1396802830571922	-19.82605937245222	-19.965739655509413	0.1303637716068005	0.8696362283931994
ARMC10	Metanephric_cells	diploid	human	NA19160	-10.132802510352086	-0.1324293080510266	-19.734109240838123	-19.86653854888915	0.1240351444196243	0.8759648555803757
KBTBD2	Metanephric_cells	diploid	human	NA19160	-9.78094013795684	-0.3299525492732869	-19.2596932122567	-19.589645761529987	0.2810421523051044	0.7189578476948957
ZNF680	Metanephric_cells	diploid	human	NA19160	-10.02496200212189	0.1280010851465897	-19.591624964278573	-19.463623879131983	0.120147575624732	0.8798524243752681
DPY19L1	Metanephric_cells	diploid	human	NA19160	-9.382559206993992	0.0167526556839909	-18.689424942910627	-18.67267228722664	0.0166131102864187	0.9833868897135812
CNTNAP2	Metanephric_cells	diploid	human	NA19160	-8.629674461678224	0.8984224278857731	-17.51561507823657	-16.6171926503508	0.5927884411137336	0.4072115588862664
THAP5	Metanephric_cells	diploid	human	NA19160	-10.60040230784922	-0.7210527470548023	-20.32209832879345	-21.04315107584825	0.5137599014105259	0.4862400985894741
GALNT11	Metanephric_cells	diploid	human	NA19160	-9.145788163144385	0.0907209162418103	-18.333825225241743	-18.243104308999936	0.0867274451269298	0.9132725548730704
ZNF713	Metanephric_cells	diploid	human	NA19160	-9.772219084013772	-0.288531997085297	-19.24758602766217	-19.536118024747463	0.2506371726624099	0.7493628273375902
ZNRF2	Metanephric_cells	diploid	human	NA19160	-9.673685465201968	0.0215660624230941	-19.109623192584777	-19.088057130161683	0.0213351776360277	0.9786648223639725
TNRC18	Metanephric_cells	diploid	human	NA19160	-8.983991656245374	-0.0953987763764452	-18.083679244850565	-18.17907802122701	0.0909896296796	0.9090103703204
CREB3L2	Metanephric_cells	diploid	human	NA19160	-8.841375812504593	0.1720561882770965	-17.858375123422164	-17.686318935145067	0.1580681348615008	0.841931865138499
KCND2	Metanephric_cells	diploid	human	NA19160	-10.068197714883487	1.7193537889873485	-19.64905978304212	-17.92970599405477	0.8208181001756809	0.179181899824319
RBM33	Metanephric_cells	diploid	human	NA19160	-8.375713160622132	-0.6696112184132161	-17.091323862877374	-17.76093508129059	0.4880924406629397	0.5119075593370604
IMMP2L	Metanephric_cells	diploid	human	NA19160	-7.134781251637192	0.1421191626123014	-14.812474069189236	-14.670354906576936	0.1324821253697488	0.8675178746302514
GALNT17	Metanephric_cells	diploid	human	NA19160	-9.089986315876835	1.284662571839721	-18.248208256797668	-16.963545684957946	0.7232560509193717	0.2767439490806284
PCLO	Metanephric_cells	diploid	human	NA19160	-9.487066043258515	0.9792675257121104	-18.84242721984448	-17.86315969413237	0.6244138947134563	0.3755861052865436
INSIG1	Metanephric_cells	diploid	human	NA19160	-10.34082025827357	0.4070515173996085	-20.001669369356783	-19.59461785195717	0.3343901010729188	0.6656098989270812
UBE2H	Metanephric_cells	diploid	human	NA19160	-7.954841864114129	-0.4085043478407471	-16.356693904231435	-16.76519825207218	0.3353564172792348	0.6646435827207653
RSBN1L	Metanephric_cells	diploid	human	NA19160	-9.283400748332893	-0.2326258340762557	-18.54201426953741	-18.774640103613667	0.2075499741443793	0.7924500258556206
WDR86	Metanephric_cells	diploid	human	NA19160	-10.15764463764271	0.2520112491083102	-19.76656652646757	-19.51455527735926	0.2227640051921189	0.7772359948078811
MAGI2	Metanephric_cells	diploid	human	NA19160	-7.949722820298783	1.3250917375691316	-16.347516896601547	-15.022425159032416	0.7342214239099725	0.2657785760900274
PRKAR1B	Metanephric_cells	diploid	human	NA19160	-10.160623245336724	0.493895033062742	-19.770449017026426	-19.27655398396368	0.3897551647397242	0.6102448352602757
RNF216P1	Metanephric_cells	diploid	human	NA19160	-9.90195296913959	-0.3544231742966666	-19.425951500538588	-19.78037467483525	0.2984219852544772	0.7015780147455228
ZNF107	Metanephric_cells	diploid	human	NA19160	-9.447923983685202	-0.0208641207910495	-18.785405258017413	-18.806269378808462	0.020647970892098	0.979352029107902
PPIA	Metanephric_cells	diploid	human	NA19160	-9.844584403752435	-0.0315912505755413	-19.347538151546885	-19.379129402122427	0.031097460494621	0.9689025395053792
GARS1-DT	Metanephric_cells	diploid	human	NA19160	-9.574498832784068	-0.1204491105859979	-18.96857212323495	-19.089021233820947	0.1134777992072316	0.8865222007927683
TRRAP	Metanephric_cells	diploid	human	NA19160	-8.227165565573817	-0.1880290636186074	-16.836518585749438	-17.024547649368046	0.1714093749591834	0.8285906250408166
TPK1	Metanephric_cells	diploid	human	NA19160	-9.79942365206882	0.69243731976443	-19.285297595715512	-18.59286027595108	0.4996449435968413	0.5003550564031586
ZKSCAN5	Metanephric_cells	diploid	human	NA19160	-10.379392326573276	-0.0062936894758891	-20.05022783998347	-20.05652152945936	0.0062739256963801	0.9937260743036198
VKORC1L1	Metanephric_cells	diploid	human	NA19160	-9.451334756977875	-0.0582690201425606	-18.79038756543376	-18.84865658557632	0.0566038792628099	0.94339612073719
FAM3C	Metanephric_cells	diploid	human	NA19160	-9.5605618330271	-0.1098247403604588	-18.948577863471023	-19.05840260383148	0.1040088473768329	0.8959911526231672
ZNF398	Metanephric_cells	diploid	human	NA19160	-10.136128865026649	-0.1734941665818077	-19.738463196787905	-19.911957363369712	0.1592779445690902	0.8407220554309097
ZSCAN25	Metanephric_cells	diploid	human	NA19160	-10.631971941450812	-0.5964073140311575	-20.3600491036821	-20.95645641771326	0.4492131099324376	0.5507868900675624
SND1	Metanephric_cells	diploid	human	NA19160	-7.934036004362665	-0.3132107130103919	-16.319358662919534	-16.632569375929926	0.2689041550689462	0.7310958449310537
ZNF655	Metanephric_cells	diploid	human	NA19160	-9.232202764137575	-0.3622860013332811	-18.465049143217684	-18.827335144550965	0.3039167413696647	0.6960832586303353
ZNF786	Metanephric_cells	diploid	human	NA19160	-10.544813771550896	-0.1129143423601561	-20.254736662464225	-20.36765100482438	0.1067728314296939	0.893227168570306
ZNF273	Metanephric_cells	diploid	human	NA19160	-10.79015703087285	-0.2731425430755045	-20.54688067370133	-20.82002321677684	0.2390156931459833	0.7609843068540166
TCAF1	Metanephric_cells	diploid	human	NA19160	-9.49211524862952	-0.3247167512270757	-18.84975814350404	-19.17447489473111	0.2772679623847308	0.7227320376152692
SMURF1	Metanephric_cells	diploid	human	NA19160	-8.938892126320635	-0.1527341877631017	-18.012918643891574	-18.165652831654675	0.1416421464889471	0.8583578535110529
ZNF277	Metanephric_cells	diploid	human	NA19160	-9.316748302763802	0.4069927144566847	-18.591832594601783	-18.1848398801451	0.3343509601012318	0.6656490398987682
TYW1	Metanephric_cells	diploid	human	NA19160	-9.52462576655773	-0.1754495646856498	-18.896824693120628	-19.07227425780628	0.1609202846445017	0.8390797153554983
CAPZA2	Metanephric_cells	diploid	human	NA19160	-9.45716166272953	-0.0528144343427463	-18.798893285984484	-18.85170772032723	0.0514439844277998	0.9485560155722
SLC35B4	Metanephric_cells	diploid	human	NA19160	-10.10413786246372	-0.1557355572181507	-19.696487653873035	-19.852223211091182	0.1442145332593853	0.8557854667406146
APTR	Metanephric_cells	diploid	human	NA19160	-10.7193141600675	-0.3812629168926342	-20.463894430001467	-20.8451573468941	0.3170017057775891	0.6829982942224109
CRPPA	Metanephric_cells	diploid	human	NA19160	-9.493174161759168	0.4399566563884285	-18.85129485880507	-18.41133820241664	0.3559356634474111	0.644064336552589
UMAD1	Metanephric_cells	diploid	human	NA19160	-8.98266006332846	0.4558562526510777	-18.08159645262492	-17.625740199973844	0.3660950472940012	0.6339049527059988
PLXNA4	Metanephric_cells	diploid	human	NA19160	-10.292994278274946	1.864177015672816	-19.94100308487006	-18.07682606919725	0.8449762604917749	0.1550237395082251
POT1-AS1	Metanephric_cells	diploid	human	NA19160	-9.086404560389392	1.031167566827097	-18.242689179273786	-17.211521612446685	0.6434096256715935	0.3565903743284064
ELFN1	Metanephric_cells	diploid	human	NA19160	-10.409028520718394	0.22601542997878	-20.0873128401331	-19.86129741015432	0.2022942070127453	0.7977057929872547
ENSG00000226824	Metanephric_cells	diploid	human	NA19160	-9.109879722346886	-0.2972607755989287	-18.27880996460484	-18.576070740203768	0.25714973012266	0.74285026987734
ENSG00000226965	Metanephric_cells	diploid	human	NA19160	-10.472164961023235	2.2362681854089	-20.16566880112797	-17.92940061571907	0.8931434700037787	0.1068565299962212
LINC01004	Metanephric_cells	diploid	human	NA19160	-9.291729154058595	-0.0675940536857204	-18.554479275984207	-18.622073329669927	0.0653601898370256	0.9346398101629744
ENSG00000234352	Metanephric_cells	diploid	human	NA19160	-9.259701579183512	2.708237924100088	-18.50645992153241	-15.79822199743233	0.933345847025268	0.0666541529747321
FAM133B	Metanephric_cells	diploid	human	NA19160	-9.47918109033382	-0.5206551046200012	-18.830967779099623	-19.351622883719624	0.4058687976424874	0.5941312023575126
ENSG00000235450	Metanephric_cells	diploid	human	NA19160	-10.0831621845876	1.2530782908288636	-19.668842213428142	-18.41576392259928	0.7143757921784668	0.2856242078215333
CRCP	Metanephric_cells	diploid	human	NA19160	-9.98699429867487	0.2735957697014015	-19.54084646597866	-19.26725069627726	0.2393605133489882	0.7606394866510119
ARPC1A	Metanephric_cells	diploid	human	NA19160	-10.264035675039269	0.274875929887834	-19.904023200513087	-19.629147270625253	0.240333630730067	0.7596663692699329
PEG10	Metanephric_cells	diploid	human	NA19160	-8.132142977670059	0.8903025215660757	-16.670959728671406	-15.78065720710533	0.589468460679527	0.4105315393204732
STMP1	Metanephric_cells	diploid	human	NA19160	-10.772329168849568	-0.4443179694971526	-20.52610165807477	-20.970419627571925	0.3587385131858653	0.6412614868141346
KCTD7	Metanephric_cells	diploid	human	NA19160	-10.399046928603	-0.158735201229593	-20.07484420661636	-20.233579407845955	0.1467777387358468	0.8532222612641531
CUX1	Metanephric_cells	diploid	human	NA19160	-7.494807498757254	-0.5647725351887178	-15.50878309871702	-16.073555633905737	0.4315105566042769	0.5684894433957232
GTF2I	Metanephric_cells	diploid	human	NA19160	-8.414633219496933	-0.7723297357994454	-17.15727506302664	-17.929604798826084	0.5380643742440478	0.4619356257559522
TYW1B	Metanephric_cells	diploid	human	NA19160	-9.70135144790805	0.0992909859370173	-19.14857733176582	-19.049286345828804	0.0945208120248688	0.9054791879751312
COPG2IT1	Metanephric_cells	diploid	human	NA19160	-8.05456878529165	1.3178893114983108	-16.53431721246467	-15.21642790096636	0.7323002631603427	0.2676997368396573
ENSG00000289956	Metanephric_cells	diploid	human	NA19160	-10.68713666272814	0.7026693549538905	-20.425833836351792	-19.7231644813979	0.5047384910241175	0.4952615089758824
STAG3L5P	Metanephric_cells	diploid	human	NA19160	-10.321483037989845	0.3691289140838094	-19.977201564859243	-19.60807265077544	0.3086637182779046	0.6913362817220954
CCT6P3	Metanephric_cells	diploid	human	NA19160	-11.026814066031925	-0.1977988987144172	-20.816036937683776	-21.0138358363982	0.1794651528403507	0.8205348471596493
LINC03006	Metanephric_cells	diploid	human	NA19160	-10.0008740208348	-0.0870541059568418	-19.55944644727171	-19.646500553228552	0.0833725007164808	0.9166274992835192
ZNF767P	Metanephric_cells	diploid	human	NA19160	-9.876192963638834	-0.1597304404249264	-19.3908320882324	-19.550562528657327	0.1476264765539601	0.85237352344604
CASTOR3P	Metanephric_cells	diploid	human	NA19160	-9.167275904320546	-0.1456316814062077	-18.36660984326256	-18.512241524668774	0.1355239528429022	0.8644760471570979
ENSG00000291136	Metanephric_cells	diploid	human	NA19160	-9.688707811513243	-0.3573169491196176	-19.13079594728848	-19.4881128964081	0.3004492593977582	0.6995507406022418
SLC7A2	Metanephric_cells	diploid	human	NA19160	-9.771769663246054	1.40709791638643	-19.246961653071143	-17.839863736684716	0.7551471635316296	0.2448528364683706
ST3GAL1	Metanephric_cells	diploid	human	NA19160	-9.860133467543806	0.5569276792298544	-19.36886323328833	-18.81193555405848	0.4270333000518295	0.5729666999481705
EXTL3	Metanephric_cells	diploid	human	NA19160	-9.72810128997148	0.4182575738981171	-19.186080174973725	-18.767822601075608	0.3418073266633014	0.6581926733366985
SLC45A4	Metanephric_cells	diploid	human	NA19160	-9.867567764143574	0.5600133782270404	-19.379040211026904	-18.819026832799864	0.4287985778646124	0.5712014221353876
RB1CC1	Metanephric_cells	diploid	human	NA19160	-8.316183768870612	-0.3196970129001215	-16.989799879664083	-17.309496892564205	0.2736309158014498	0.7263690841985502
RNF19A	Metanephric_cells	diploid	human	NA19160	-9.601286280124794	0.1718155485914252	-19.00688092912924	-18.835065380537813	0.1578655082630946	0.8421344917369055
NSMAF	Metanephric_cells	diploid	human	NA19160	-9.26988738426418	-0.2178170046335878	-18.521756291504246	-18.739573296137834	0.1957273936387833	0.8042726063612168
STAU2	Metanephric_cells	diploid	human	NA19160	-7.939712281413794	-0.1498434487779008	-16.329554023441382	-16.479397472219283	0.1391572681415737	0.8608427318584263
ATP6V1H	Metanephric_cells	diploid	human	NA19160	-9.654652958788054	-0.1156111428044681	-19.082726601254755	-19.198337744059224	0.1091784416714349	0.890821558328565
RRM2B	Metanephric_cells	diploid	human	NA19160	-10.776713299804497	-0.3097616535907583	-20.53121805411014	-20.8409797077009	0.2663782084924722	0.7336217915075278
TAF2	Metanephric_cells	diploid	human	NA19160	-8.958702797459035	-0.1367310011920999	-18.04405687514157	-18.18078787633368	0.1277951833656685	0.8722048166343315
ARFGEF1	Metanephric_cells	diploid	human	NA19160	-8.253619004941905	-0.4952688753744744	-16.882252478856614	-17.37752135423109	0.3905929692774839	0.6094070307225161
ZFAT	Metanephric_cells	diploid	human	NA19160	-9.810746597828704	0.2290944471916418	-19.300945353172352	-19.07185090598071	0.2047465794941664	0.7952534205058336
MTFR1	Metanephric_cells	diploid	human	NA19160	-9.965619688310875	-0.2561567914861591	-19.512119180480028	-19.768275971966187	0.2259794005624473	0.7740205994375526
TRAM1	Metanephric_cells	diploid	human	NA19160	-9.900408134302298	-0.7580595799910945	-19.423849526161952	-20.181909106153046	0.531425222692093	0.468574777307907
POLB	Metanephric_cells	diploid	human	NA19160	-9.928387152711544	-0.2504404207167603	-19.46183709912207	-19.712277519838832	0.2215421414066236	0.7784578585933764
AP3M2	Metanephric_cells	diploid	human	NA19160	-10.137195057748997	-0.1711290267093553	-19.73985824624508	-19.91098727295444	0.1572871660072793	0.8427128339927207
PABPC1	Metanephric_cells	diploid	human	NA19160	-7.337925474026592	-0.3732181452639835	-15.208898070329646	-15.582116215593633	0.3114849798303718	0.6885150201696281
TPD52	Metanephric_cells	diploid	human	NA19160	-9.670151902392428	0.5979885322776185	-19.104635659754265	-18.506647127476647	0.4500833360229223	0.5499166639770777
PAG1	Metanephric_cells	diploid	human	NA19160	-11.0518240464095	0.3741051319768047	-20.843756008418268	-20.469650876441463	0.312095412741878	0.687904587258122
FGFR1	Metanephric_cells	diploid	human	NA19160	-7.695169448558875	0.0333298781258086	-15.88384693668922	-15.85051705856341	0.0327805575798722	0.967219442420128
VDAC3	Metanephric_cells	diploid	human	NA19160	-10.360153099985354	-0.4801384568496196	-20.026048761523874	-20.50618721837349	0.3813022770620279	0.6186977229379721
PCM1	Metanephric_cells	diploid	human	NA19160	-7.432709314929258	-0.82330854039102	-15.390732881172108	-16.214041421563127	0.5610231234894856	0.4389768765105145
RUNX1T1	Metanephric_cells	diploid	human	NA19160	-7.806232115479436	0.8578510657387158	-16.087914581437012	-15.230063515698296	0.5759275924212284	0.4240724075787716
FDFT1	Metanephric_cells	diploid	human	NA19160	-8.764048313871722	0.1918828704379612	-17.73432804427027	-17.54244517383231	0.1745964580147121	0.8254035419852879
KAT6A	Metanephric_cells	diploid	human	NA19160	-8.1969736963897	-0.6627630468165044	-16.784131947919086	-17.44689499473559	0.4845747788264458	0.5154252211735542
GRHL2	Metanephric_cells	diploid	human	NA19160	-8.812635530156598	2.1171231485459163	-17.812425384837447	-15.69530223629153	0.8796225611395231	0.1203774388604769
CPNE3	Metanephric_cells	diploid	human	NA19160	-9.862560095213812	-0.7993871391651234	-19.372186446135828	-20.17157358530095	0.5503955753578336	0.4496044246421665
DDHD2	Metanephric_cells	diploid	human	NA19160	-9.559782032256738	-0.3521148289782908	-18.9474578757236	-19.29957270470189	0.296800630325077	0.7031993696749229
ZFHX4	Metanephric_cells	diploid	human	NA19160	-8.255424840541002	0.6854745181993848	-16.885368831603593	-16.199894313404208	0.4961489136698416	0.5038510863301584
DPYSL2	Metanephric_cells	diploid	human	NA19160	-8.472322569757528	0.0715026680230224	-17.254413580520286	-17.182910912497263	0.0690062063213271	0.930993793678673
SGK3	Metanephric_cells	diploid	human	NA19160	-10.288429148513805	0.0875561008407642	-19.93518579812214	-19.847629697281377	0.0838325275563632	0.9161674724436368
CSPP1	Metanephric_cells	diploid	human	NA19160	-8.931921408922332	0.0208476405050604	-18.001941440031835	-17.981093799526775	0.0206318307575776	0.9793681692424224
ZDHHC2	Metanephric_cells	diploid	human	NA19160	-9.625992189669766	0.2765552941609037	-19.042071898963243	-18.76551660480234	0.2416083166594876	0.7583916833405123
ZFAND1	Metanephric_cells	diploid	human	NA19160	-10.645569544192108	-0.0417775847399539	-20.376327096897203	-20.41810468163716	0.0409169284372128	0.9590830715627872
FZD3	Metanephric_cells	diploid	human	NA19160	-9.034556121276694	0.3494765456236272	-18.1624780553656	-17.813001509741973	0.2949429416560496	0.7050570583439505
INTS9	Metanephric_cells	diploid	human	NA19160	-9.944870655444516	-0.4400516523532225	-19.484135779516684	-19.924187431869907	0.3559968440544498	0.6440031559455501
RIPK2	Metanephric_cells	diploid	human	NA19160	-10.57526465810163	0.192735787495458	-20.291721612850203	-20.098985825354745	0.1753001586331992	0.8246998413668006
EYA1	Metanephric_cells	diploid	human	NA19160	-8.731229619970367	1.871285364531941	-17.68128030637179	-15.809994941839848	0.8460743160092042	0.1539256839907957
NBN	Metanephric_cells	diploid	human	NA19160	-9.728587265322734	-0.3048876586204372	-19.18676003729746	-19.49164769591789	0.2627938114999466	0.7372061885000534
CPQ	Metanephric_cells	diploid	human	NA19160	-9.553310506798594	0.6475675011886363	-18.938157954593777	-18.29059045340514	0.4766828017688499	0.5233171982311501
DECR1	Metanephric_cells	diploid	human	NA19160	-9.698803009327436	0.1160692977356028	-19.14499618571947	-19.028926887983868	0.1095864824810522	0.8904135175189477
BPNT2	Metanephric_cells	diploid	human	NA19160	-9.789029567228612	-0.1924686016722603	-19.2709084565171	-19.46337705818936	0.1750797810876257	0.8249202189123743
SFRP1	Metanephric_cells	diploid	human	NA19160	-9.598899282466698	1.0699131346553372	-19.00347373322913	-17.93356059857379	0.6569616857340675	0.3430383142659325
LAPTM4B	Metanephric_cells	diploid	human	NA19160	-8.184170882109715	0.2063938348829561	-16.761856459219405	-16.555462624336446	0.1864873764645458	0.8135126235354542
UBE2W	Metanephric_cells	diploid	human	NA19160	-8.977525427832314	-0.6729556883409878	-18.07356150471714	-18.74651719305813	0.4898016403243229	0.5101983596756771
IKBKB	Metanephric_cells	diploid	human	NA19160	-9.869466143247758	-0.018389365209515	-19.38163698143658	-19.400026346646094	0.0182213125371103	0.9817786874628897
JPH1	Metanephric_cells	diploid	human	NA19160	-10.995941860083455	0.5359232641331246	-20.78162940305128	-20.245706138918152	0.4148711877643427	0.5851288122356574
STK3	Metanephric_cells	diploid	human	NA19160	-7.979951921924061	-0.3964188733122534	-16.401625042989565	-16.79804391630182	0.3272751495736072	0.6727248504263927
GDAP1	Metanephric_cells	diploid	human	NA19160	-10.454037219521611	0.6639612938801172	-20.14326167275803	-19.479300378877912	0.4851920157092356	0.5148079842907644
RAB2A	Metanephric_cells	diploid	human	NA19160	-9.054108775570892	-0.0625313023882015	-18.192796609176742	-18.255327911564947	0.0606163425986657	0.9393836574013342
EIF3E	Metanephric_cells	diploid	human	NA19160	-8.621586648895617	0.0320652521068608	-17.502323265714928	-17.470258013608067	0.0315566129539647	0.9684433870460352
EMC2	Metanephric_cells	diploid	human	NA19160	-10.083182766829694	-0.5249524446714632	-19.66886938813977	-20.193821832811235	0.4084165033545701	0.5915834966454299
NDRG1	Metanephric_cells	diploid	human	NA19160	-10.787002324475129	1.191334878260264	-20.54320888092394	-19.35187400266368	0.6961845633596423	0.3038154366403578
ZC2HC1A	Metanephric_cells	diploid	human	NA19160	-9.346602563579689	-0.4832337526220379	-18.63622308759709	-19.119456840219133	0.3832143687369809	0.616785631263019
ARMC1	Metanephric_cells	diploid	human	NA19160	-10.094353326662931	-0.3117799079306422	-19.6836040084575	-19.995383916388143	0.2678573507123246	0.7321426492876754
TRPS1	Metanephric_cells	diploid	human	NA19160	-7.532047200469276	0.712566861787355	-15.579166642755157	-14.8665997809678	0.5096161669598155	0.4903838330401845
NCALD	Metanephric_cells	diploid	human	NA19160	-8.66728266114692	0.9151138047708368	-17.57723129143013	-16.662117486659294	0.5995289520184776	0.4004710479815225
SNX16	Metanephric_cells	diploid	human	NA19160	-10.788210507263097	0.4229733113871746	-20.54461535705382	-20.121642045666647	0.3449038835148819	0.6550961164851181
UBR5	Metanephric_cells	diploid	human	NA19160	-7.537514451911538	-0.6489503861380772	-15.589473940103137	-16.238424326241212	0.4774059890883873	0.5225940109116127
EEF1D	Metanephric_cells	diploid	human	NA19160	-9.746117807840433	-0.8726401930018606	-19.21124963516256	-20.08388982816442	0.5821531048091713	0.4178468951908287
SQLE	Metanephric_cells	diploid	human	NA19160	-9.189809383572856	0.0147364125252556	-18.40088002317401	-18.38614361064876	0.0146283630034504	0.9853716369965496
SH2D4A	Metanephric_cells	diploid	human	NA19160	-10.682192748757547	1.1410716644945715	-20.41996566977795	-19.27889400528338	0.6805235332892088	0.3194764667107912
INTS10	Metanephric_cells	diploid	human	NA19160	-9.87795985520617	-0.2563488287419346	-19.39324564546763	-19.649594474209565	0.2261280270829057	0.7738719729170943
ERI1	Metanephric_cells	diploid	human	NA19160	-10.087126584967477	-0.4620710741999509	-19.6740746737623	-20.13614574796225	0.3700224368005959	0.6299775631994041
SLC39A14	Metanephric_cells	diploid	human	NA19160	-10.136199809112242	0.1002883510628897	-19.73855603071081	-19.638267679647928	0.095423455181931	0.9045765448180688
MTMR9	Metanephric_cells	diploid	human	NA19160	-9.77537455295179	-0.2359146429760663	-19.25196861982964	-19.4878832628057	0.2101519098621276	0.7898480901378724
LEPROTL1	Metanephric_cells	diploid	human	NA19160	-10.07459984942969	-0.0009303028666637	-19.65752922534657	-19.65845952821324	0.0009298702691111	0.9990701297308888
GSR	Metanephric_cells	diploid	human	NA19160	-10.32146182234028	-0.59175503243954	-19.977174674710945	-20.568929707150485	0.4466447244290238	0.5533552755709762
PPP2CB	Metanephric_cells	diploid	human	NA19160	-9.196295321859504	-0.4902642192101503	-18.41072333807176	-18.900987557281912	0.3875354520951829	0.6124645479048171
ERICH1	Metanephric_cells	diploid	human	NA19160	-9.43499889692932	0.0960664668399467	-18.76650145527396	-18.67043498843401	0.091596364656967	0.9084036353430331
TUSC3	Metanephric_cells	diploid	human	NA19160	-7.851362632218369	-0.0436559908923933	-16.170056446613327	-16.213712437505723	0.0427167850194788	0.9572832149805212
ARHGEF10	Metanephric_cells	diploid	human	NA19160	-8.372753884879497	-0.1713034468968644	-17.086295543930326	-17.25759899082719	0.1574341393198717	0.8425658606801282
MCM4	Metanephric_cells	diploid	human	NA19160	-8.630298631405541	0.5207092250529755	-17.51664025921785	-16.995931034164876	0.4059009514103067	0.5940990485896933
ASAH1	Metanephric_cells	diploid	human	NA19160	-10.115526710315574	-0.1853829183543993	-19.711457023359067	-19.896839941713463	0.1692139003094156	0.8307860996905844
BNIP3L	Metanephric_cells	diploid	human	NA19160	-8.889399969635551	0.4420092865446392	-17.934747114755893	-17.492737828211254	0.357256333439935	0.6427436665600649
NUDCD1	Metanephric_cells	diploid	human	NA19160	-9.47708815907816	-0.0566913167370515	-18.827923743865057	-18.88461506060211	0.0551143052463604	0.9448856947536396
ENY2	Metanephric_cells	diploid	human	NA19160	-10.51754640169586	-0.0034930293427172	-20.22144387945694	-20.22493690879966	0.0034869358127471	0.9965130641872528
CLU	Metanephric_cells	diploid	human	NA19160	-10.90618414619358	0.1321789422144731	-20.680392861005828	-20.548213918791355	0.1238158052893988	0.8761841947106013
TNFRSF10B	Metanephric_cells	diploid	human	NA19160	-9.188983674384922	-0.0747870449397575	-18.39962622521611	-18.474413270155868	0.0720589249634156	0.9279410750365844
PPP3CC	Metanephric_cells	diploid	human	NA19160	-9.813726713424597	-0.5495352721542517	-19.305059002251816	-19.854594274406068	0.4227820026648842	0.5772179973351158
RNF170	Metanephric_cells	diploid	human	NA19160	-10.12714275365515	-0.339861644106481	-19.72669539386044	-20.06655703796692	0.2881311928056105	0.7118688071943895
ZNF706	Metanephric_cells	diploid	human	NA19160	-10.467546873774223	-0.4835247834249969	-20.15996744524869	-20.643492228673686	0.3833938462364938	0.6166061537635061
LYPLA1	Metanephric_cells	diploid	human	NA19160	-9.875453201060848	-0.1801655827202389	-19.389821373966942	-19.569986956687185	0.1648680834525321	0.8351319165474679
CRISPLD1	Metanephric_cells	diploid	human	NA19160	-9.240806375741332	0.1862290096637799	-18.47802344040035	-18.29179443073657	0.1699165239245351	0.8300834760754648
COPS5	Metanephric_cells	diploid	human	NA19160	-10.76438590136678	-0.2825370502857716	-20.51682080172545	-20.799357852011223	0.2461312896092664	0.7538687103907336
RDH10	Metanephric_cells	diploid	human	NA19160	-9.186647719546071	1.8128179652448213	-18.39607837635311	-16.583260411108288	0.8368063856940341	0.1631936143059658
WWP1	Metanephric_cells	diploid	human	NA19160	-8.575811582556684	0.0160150932430127	-17.42682150786605	-17.41080641462304	0.0158875335054175	0.9841124664945826
AGO2	Metanephric_cells	diploid	human	NA19160	-8.899720829393612	-0.4555810870273831	-17.95109344967841	-18.4066745367058	0.3659205944417136	0.6340794055582865
PHF20L1	Metanephric_cells	diploid	human	NA19160	-8.952848630110822	-0.351126223809576	-18.034864405472632	-18.385990629282208	0.2961051000478132	0.7038948999521867
ASH2L	Metanephric_cells	diploid	human	NA19160	-9.626274738455823	-0.2212903038162181	-19.042473577338505	-19.263763881154723	0.1985160273420276	0.8014839726579726
XPO7	Metanephric_cells	diploid	human	NA19160	-8.689751088023954	-0.2468525599200717	-17.613893299314682	-17.860745859234754	0.2187441265314732	0.7812558734685269
KHDRBS3	Metanephric_cells	diploid	human	NA19160	-9.840676154044582	0.4985681823139175	-19.342169672989485	-18.843601490675567	0.3926002769399755	0.6073997230600244
EFR3A	Metanephric_cells	diploid	human	NA19160	-8.983781068678898	-0.3158022184456115	-18.083349883455654	-18.399152101901265	0.270796341060633	0.729203658939367
VPS13B	Metanephric_cells	diploid	human	NA19160	-7.369966971896935	-0.6054772000161054	-15.270589832822177	-15.876067032838282	0.454186097919372	0.545813902080628
E2F5	Metanephric_cells	diploid	human	NA19160	-9.12844516332336	-0.0995671941621693	-18.3072897365955	-18.40685693075767	0.0947708782875224	0.9052291217124776
SARAF	Metanephric_cells	diploid	human	NA19160	-9.747369776589323	-0.3276593646979577	-19.212995988134125	-19.540655352832083	0.2793915574224273	0.7206084425775727
LOXL2	Metanephric_cells	diploid	human	NA19160	-9.57422896487559	0.4810211000854031	-18.96818537493984	-18.487164274854432	0.3818481254920242	0.6181518745079758
ELP3	Metanephric_cells	diploid	human	NA19160	-9.216302823962192	-0.4144548622603672	-18.44102875151156	-18.855483613771927	0.3392996447508106	0.6607003552491894
DERL1	Metanephric_cells	diploid	human	NA19160	-10.35410595892216	-0.3203958577353739	-20.018432010110523	-20.338827867845897	0.2741383577521835	0.7258616422478164
SULF1	Metanephric_cells	diploid	human	NA19160	-8.00218630942382	1.188978602030854	-16.441293859308345	-15.252315257277491	0.6954678462079681	0.3045321537920318
TGS1	Metanephric_cells	diploid	human	NA19160	-9.34957952306602	-0.467443868931511	-18.64063871364889	-19.1080825825804	0.3733981004388345	0.6266018995611656
SDCBP	Metanephric_cells	diploid	human	NA19160	-9.653123994598634	0.2534098949958229	-19.08056239596152	-18.8271525009657	0.2238503232556488	0.7761496767443512
NCOA2	Metanephric_cells	diploid	human	NA19160	-7.953451264813746	-0.3656726170810599	-16.35420152503719	-16.71987414211825	0.3062701206501671	0.6937298793498329
MCPH1	Metanephric_cells	diploid	human	NA19160	-9.156793112557493	0.3119086813481073	-18.35062865958072	-18.038719978232614	0.2679516251531941	0.7320483748468058
MFHAS1	Metanephric_cells	diploid	human	NA19160	-9.61642895483436	0.4026726250051631	-19.02846612928173	-18.62579350427657	0.331469076189496	0.668530923810504
FBXO25	Metanephric_cells	diploid	human	NA19160	-11.437869113484089	0.21436802023603	-21.254027233297165	-21.03965921306113	0.1929486808540532	0.8070513191459469
ATP6V1B2	Metanephric_cells	diploid	human	NA19160	-10.15747761379164	-0.3259327978251285	-19.766348759622595	-20.092281557447723	0.2781463040599349	0.7218536959400652
CCDC25	Metanephric_cells	diploid	human	NA19160	-10.078914132139625	-0.7728183967179555	-19.663231504353924	-20.43604990107188	0.5382900489875178	0.4617099510124822
HMBOX1	Metanephric_cells	diploid	human	NA19160	-8.532534491453614	-0.4609177521367265	-17.355012721677113	-17.81593047381384	0.3692954506336121	0.6307045493663879
BIN3	Metanephric_cells	diploid	human	NA19160	-10.08944225858287	0.2106930005078987	-19.677129430687074	-19.466436430179176	0.1899772947274972	0.8100227052725028
SLC25A37	Metanephric_cells	diploid	human	NA19160	-9.709992418265262	0.0349916476400303	-19.160709177250467	-19.12571752961044	0.0343865186247269	0.9656134813752733
ERLIN2	Metanephric_cells	diploid	human	NA19160	-10.291343530085854	-0.3581330415860648	-19.938900090755524	-20.29703313234159	0.3010199245976038	0.6989800754023962
TACC1	Metanephric_cells	diploid	human	NA19160	-9.72833081452784	0.9991777342622932	-19.18640127823289	-18.187223543970592	0.6318179397688841	0.3681820602311159
GOLGA7	Metanephric_cells	diploid	human	NA19160	-10.50561793143444	-0.5350353155572236	-20.206827685087937	-20.74186300064516	0.4143513927273207	0.5856486072726793
NSD3	Metanephric_cells	diploid	human	NA19160	-8.272719464643593	-0.5296728966493873	-16.915177759733268	-17.444850656382656	0.4112024641710762	0.5887975358289238
ADHFE1	Metanephric_cells	diploid	human	NA19160	-10.67076174334213	0.7471762850652545	-20.40637691672508	-19.65920063165981	0.5262977338198538	0.4737022661801461
MRPS28	Metanephric_cells	diploid	human	NA19160	-9.05069628221066	-0.1500874045901029	-18.18751126610114	-18.337598670691243	0.1393672501151995	0.8606327498848004
TERF1	Metanephric_cells	diploid	human	NA19160	-9.485673954362404	-0.3860324926603198	-18.840405056854053	-19.22643754951437	0.3202515615136276	0.6797484384863725
MTDH	Metanephric_cells	diploid	human	NA19160	-8.842445315432037	-0.2059715543950275	-17.86008150224083	-18.06605305663586	0.1861437734136172	0.8138562265863828
LRP12	Metanephric_cells	diploid	human	NA19160	-8.820959478667438	0.1189669133210603	-17.825752487022086	-17.706785573701026	0.1121628241404264	0.8878371758595737
EBAG9	Metanephric_cells	diploid	human	NA19160	-11.025092151958765	0.0799986224444637	-20.814123402790763	-20.7341247803463	0.0768823819684547	0.9231176180315452
EIF3H	Metanephric_cells	diploid	human	NA19160	-8.588747447266272	-0.5861393452069272	-17.448205115471602	-18.03434446067853	0.4435285126268708	0.5564714873731292
UTP23	Metanephric_cells	diploid	human	NA19160	-10.31897393438078	-0.2585589731687606	-19.97402066537574	-20.2325796385445	0.2278365072215404	0.7721634927784596
TATDN1	Metanephric_cells	diploid	human	NA19160	-10.167976844011394	-0.1215810081955908	-19.780025703065142	-19.901606711260733	0.1144806838787049	0.8855193161212951
ARHGAP39	Metanephric_cells	diploid	human	NA19160	-9.360243448779482	0.2996083931450038	-18.65644003887092	-18.356831645725915	0.2588916130129082	0.7411083869870919
CYRIB	Metanephric_cells	diploid	human	NA19160	-8.771978119692857	0.0287961191763734	-17.747109867164454	-17.71831374798808	0.0283854621535395	0.9716145378464603
ASAP1	Metanephric_cells	diploid	human	NA19160	-7.872138739509087	-0.2664116250333705	-16.207719167162054	-16.474130792195425	0.2338762931084519	0.766123706891548
LONRF1	Metanephric_cells	diploid	human	NA19160	-9.638243260990013	-0.0036473111576391	-19.059472072685104	-19.063119383842743	0.0036406677975535	0.9963593322024464
ELOC	Metanephric_cells	diploid	human	NA19160	-10.40536115053759	-0.2708336712773871	-20.0827342646616	-20.353567935938983	0.2372566480176734	0.7627433519823267
AZIN1	Metanephric_cells	diploid	human	NA19160	-9.24289277440468	-0.3965110201421674	-18.48116726955788	-18.877678289700047	0.32733713618	0.6726628638200001
ATP6V1C1	Metanephric_cells	diploid	human	NA19160	-9.850759543783711	0.0646328236889141	-19.356013590324142	-19.291380766635232	0.0625884044734348	0.9374115955265652
PIP4P2	Metanephric_cells	diploid	human	NA19160	-10.229242335040368	-0.3239445605992586	-19.85934652595639	-20.18329108655565	0.2767096599486488	0.7232903400513512
OTUD6B	Metanephric_cells	diploid	human	NA19160	-10.389866164601523	0.0973932726405913	-20.063356436415024	-19.96596316377444	0.0928008406401082	0.9071991593598918
AGPAT5	Metanephric_cells	diploid	human	NA19160	-9.049526595788288	-0.2468168165935971	-18.185699036498534	-18.43251585309213	0.2187162013486611	0.7812837986513389
MICU3	Metanephric_cells	diploid	human	NA19160	-8.688182954426225	0.4933789731859795	-17.611338189540263	-17.117959216354283	0.3894401605917349	0.6105598394082651
VPS37A	Metanephric_cells	diploid	human	NA19160	-10.108456497882475	-0.3109239366048265	-19.70216740283437	-20.0130913394392	0.267230389305915	0.732769610694085
PSD3	Metanephric_cells	diploid	human	NA19160	-7.772814484748374	0.2153054187370387	-16.02680032067135	-15.81149490193431	0.1937048550771941	0.806295144922806
MMP16	Metanephric_cells	diploid	human	NA19160	-7.975818469605562	1.0077926367668262	-16.394238386260994	-15.386445749494166	0.6349761688710784	0.3650238311289214
DPY19L4	Metanephric_cells	diploid	human	NA19160	-9.855688484057186	0.1299500764115606	-19.362772541016213	-19.23282246460465	0.1218607303102496	0.8781392696897502
NDUFAF6	Metanephric_cells	diploid	human	NA19160	-9.135551558847498	0.3794994438659884	-18.31817087198877	-17.93867142812278	0.3157961940772114	0.6842038059227886
PTDSS1	Metanephric_cells	diploid	human	NA19160	-10.33861700636604	0.3328213544252634	-19.998885731555035	-19.66606437712977	0.2831017465827425	0.7168982534172575
RAB11FIP1	Metanephric_cells	diploid	human	NA19160	-9.734288668965858	0.2627077779663445	-19.19473218884933	-18.932024410882985	0.2310334265421898	0.7689665734578103
UNC5D	Metanephric_cells	diploid	human	NA19160	-8.694486693696128	1.87366250875904	-17.621606164616473	-15.747943655857432	0.8464397850019523	0.1535602149980477
BAG4	Metanephric_cells	diploid	human	NA19160	-10.260188192977	0.2807028922816244	-19.89909600776391	-19.618393115482284	0.2447473064461213	0.7552526935538786
TBC1D31	Metanephric_cells	diploid	human	NA19160	-10.072593200610768	0.3139670215862544	-19.654875589006544	-19.34090856742029	0.2694568800845637	0.7305431199154363
ATAD2	Metanephric_cells	diploid	human	NA19160	-9.398583390360937	0.7280159402734084	-18.713042172525867	-17.98502623225246	0.5171339245473792	0.4828660754526208
NSMCE2	Metanephric_cells	diploid	human	NA19160	-8.047595263026995	-0.2805479068926929	-16.521968393756744	-16.802516300649437	0.2446302442424379	0.755369755757562
RBPMS	Metanephric_cells	diploid	human	NA19160	-8.008165325544741	0.4597573365253957	-16.451942442607944	-15.992185106082548	0.3685631464219449	0.6314368535780551
NRG1	Metanephric_cells	diploid	human	NA19160	-8.653062194501684	2.882245162238004	-17.5539697471298	-14.671724584891797	0.9439911274406936	0.0560088725593066
GPAT4	Metanephric_cells	diploid	human	NA19160	-10.12656585213072	-0.5457411134041587	-19.7259392982984	-20.27168041170256	0.4205877859786264	0.5794122140213737
ZNF704	Metanephric_cells	diploid	human	NA19160	-8.596978957375697	0.3337477347470852	-17.461792883750626	-17.12804514900354	0.2837655594983728	0.7162344405016272
CTSB	Metanephric_cells	diploid	human	NA19160	-10.315180082837191	-0.0100491007929832	-19.969208384498263	-19.97925748529125	0.0099987772893319	0.990001222710668
DLC1	Metanephric_cells	diploid	human	NA19160	-7.467140968301258	0.983639204693878	-15.45629392141223	-14.472654716718353	0.6260522527986789	0.3739477472013211
RAD21	Metanephric_cells	diploid	human	NA19160	-8.041794403448911	0.0477749278704882	-16.511687929589115	-16.463913001718627	0.0466516649278467	0.9533483350721532
SPIDR	Metanephric_cells	diploid	human	NA19160	-7.8382541708618145	-0.1643497302515726	-16.1462443213681	-16.310594051619674	0.1515547569813277	0.8484452430186722
OSGIN2	Metanephric_cells	diploid	human	NA19160	-10.952234538444438	0.1509524532103973	-20.73255560428277	-20.58160315107237	0.140111417371233	0.859888582628767
OXR1	Metanephric_cells	diploid	human	NA19160	-7.640648488174127	1.95226964832516	-15.782668850647612	-13.830399202322452	0.8580484743503927	0.1419515256496072
YWHAZ	Metanephric_cells	diploid	human	NA19160	-7.794763742461855	-0.4888191988940171	-16.066969090862592	-16.55578828975661	0.3866497886338133	0.6133502113661867
FZD6	Metanephric_cells	diploid	human	NA19160	-9.237392114828207	0.1079935319452474	-18.472876678776	-18.36488314683075	0.1023665976463474	0.8976334023536525
SLC25A32	Metanephric_cells	diploid	human	NA19160	-9.8831611973725	-0.2182951341399502	-19.4003466121836	-19.618641746323547	0.196111848186188	0.803888151813812
DCAF13	Metanephric_cells	diploid	human	NA19160	-9.89959425275768	-0.1222946647004725	-19.4227419081474	-19.54503657284788	0.1151124150525104	0.8848875849474895
INTS8	Metanephric_cells	diploid	human	NA19160	-9.363014175056342	-0.1259739201081018	-18.66054145011101	-18.78651537021912	0.1183621604968615	0.8816378395031386
VIRMA	Metanephric_cells	diploid	human	NA19160	-8.879568088507101	-0.6725264013073692	-17.91915326780289	-18.59167966911026	0.489582571765659	0.5104174282343409
TMEM67	Metanephric_cells	diploid	human	NA19160	-9.288212883378106	-0.2739393089261384	-18.54921839932132	-18.823157708247457	0.2396217779686446	0.7603782220313555
WASHC5	Metanephric_cells	diploid	human	NA19160	-9.46954560364919	-0.1212442769644468	-18.81694552111209	-18.938189798076536	0.1141824516599524	0.8858175483400476
TMEM65	Metanephric_cells	diploid	human	NA19160	-9.476617063987232	0.4040338521473821	-18.827238432158133	-18.42320458001075	0.3323784795357181	0.6676215204642818
HGSNAT	Metanephric_cells	diploid	human	NA19160	-9.66693302822972	0.1598009375597299	-19.100089892476497	-18.940288954916767	0.1476865643271125	0.8523134356728874
ZHX1	Metanephric_cells	diploid	human	NA19160	-10.197480318417306	-0.1461633812356168	-19.818327916805018	-19.964491298040635	0.1359834724356336	0.8640165275643663
WRN	Metanephric_cells	diploid	human	NA19160	-8.135376605788604	-0.4521213583869717	-16.676626614715175	-17.128747973102147	0.3637230525046162	0.6362769474953839
TRAPPC9	Metanephric_cells	diploid	human	NA19160	-8.520161103543888	0.0461681359675623	-17.33440548394404	-17.288237347976477	0.0451186012150409	0.9548813987849591
HOOK3	Metanephric_cells	diploid	human	NA19160	-8.334174616086138	-0.3535766959654225	-17.02056508377523	-17.374141779740654	0.2978278632470904	0.7021721367529097
PCMTD1	Metanephric_cells	diploid	human	NA19160	-8.430619769825825	-0.6637469515773375	-17.184267448306905	-17.848014399884242	0.4850816587537339	0.5149183412462661
BMP1	Metanephric_cells	diploid	human	NA19160	-10.342163717690736	0.1118248996687326	-20.003366197884056	-19.891541298215323	0.105799181347432	0.8942008186525681
POLR3D	Metanephric_cells	diploid	human	NA19160	-10.255147917859658	-0.6623366868141858	-19.89263632524976	-20.55497301206394	0.4843549752735592	0.5156450247264408
FNTA	Metanephric_cells	diploid	human	NA19160	-9.54818902576735	0.0683251969069047	-18.93079153647177	-18.86246633956486	0.0660432956439546	0.9339567043560454
SLC20A2	Metanephric_cells	diploid	human	NA19160	-8.92954446171919	-0.0927630513700494	-17.99819585672587	-18.09095890809592	0.0885905680710024	0.9114094319289976
ADAM9	Metanephric_cells	diploid	human	NA19160	-9.133263075454884	0.0770369087692941	-18.31466802556208	-18.237631116792784	0.0741443192178608	0.9258556807821392
LRATD2	Metanephric_cells	diploid	human	NA19160	-10.454841178253035	1.4879837456633425	-20.144256964619267	-18.656273218955924	0.7741724774567783	0.2258275225432217
FAM110B	Metanephric_cells	diploid	human	NA19160	-9.146665009427744	0.3146078858628022	-18.335165064445007	-18.020557178582205	0.2699249090850433	0.7300750909149568
UBE2V2	Metanephric_cells	diploid	human	NA19160	-9.551200469242206	-0.1299020614511725	-18.93512371286389	-19.065025774315064	0.121818565475737	0.8781814345242631
PTK2	Metanephric_cells	diploid	human	NA19160	-6.94039249060317	-1.097104122654116	-14.424569763805048	-15.521673886459164	0.6661635653772303	0.3338364346227697
SDC2	Metanephric_cells	diploid	human	NA19160	-8.937171534241362	0.6236141798538526	-18.0102101264146	-17.386595946560746	0.4639962811882887	0.5360037188117113
ZFPM2	Metanephric_cells	diploid	human	NA19160	-8.861643555164173	2.6276120816020594	-17.890668926086185	-15.263056844484126	0.9277492146102316	0.0722507853897682
MTSS1	Metanephric_cells	diploid	human	NA19160	-8.64189482031162	1.150707399457268	-17.535670960305055	-16.384963560847787	0.6835871400936995	0.3164128599063003
RNF139	Metanephric_cells	diploid	human	NA19160	-10.812810944946834	-0.5418374433804161	-20.573182969218585	-21.115020412599	0.4183215314102341	0.5816784685897659
PKIA	Metanephric_cells	diploid	human	NA19160	-9.45061791629997	0.3600719019820814	-18.789340650206505	-18.429268748224423	0.3023738364362513	0.6976261635637487
XKR6	Metanephric_cells	diploid	human	NA19160	-8.597870429426097	0.4582997358855218	-17.463263536705355	-17.004963800819834	0.3676420925588519	0.6323579074411481
TSNARE1	Metanephric_cells	diploid	human	NA19160	-9.905242958858608	-0.001162762635925	-19.430426250848164	-19.43158901348409	0.0011620868893875	0.9988379131106124
CHD7	Metanephric_cells	diploid	human	NA19160	-7.145105511887652	-0.6212221887524514	-14.83284192836401	-15.45406411711646	0.4627126304340293	0.5372873695659707
SNTB1	Metanephric_cells	diploid	human	NA19160	-9.915435012644595	1.4857532475012718	-19.44427334060929	-17.958520093108014	0.773668207405156	0.226331792594844
MTBP	Metanephric_cells	diploid	human	NA19160	-9.537958455278838	0.0833989491938672	-18.916059113296395	-18.83266016410253	0.0800159528961168	0.9199840471038832
FUT10	Metanephric_cells	diploid	human	NA19160	-9.69242968637703	0.446999567995455	-19.136033888761084	-18.68903432076563	0.3604558154392643	0.6395441845607357
CYP7B1	Metanephric_cells	diploid	human	NA19160	-9.731754067792812	0.6010590294276845	-19.19118899964269	-18.590129970215006	0.4517692639294511	0.548230736070549
TNKS	Metanephric_cells	diploid	human	NA19160	-7.771171182168339	-0.5762792539495223	-16.023788657381445	-16.600067911330967	0.4380145133845209	0.561985486615479
PPP1R3B	Metanephric_cells	diploid	human	NA19160	-11.078045230765191	-0.0962594814288557	-20.872668571169605	-20.96892805259846	0.0917716828911734	0.9082283171088265
VCPIP1	Metanephric_cells	diploid	human	NA19160	-10.6216097273501	-0.2216976945162691	-20.347616744711445	-20.56931443922772	0.1988424779577409	0.8011575220422591
MSRA	Metanephric_cells	diploid	human	NA19160	-9.672137715608502	0.5943878379086627	-19.107438924629207	-18.513051086720544	0.4480996850703066	0.5519003149296934
PLEKHF2	Metanephric_cells	diploid	human	NA19160	-11.451930638773447	-0.1819833828063579	-21.268347529318618	-21.450330912124976	0.1663848073542784	0.8336151926457217
RIMS2	Metanephric_cells	diploid	human	NA19160	-8.382554496384595	1.8973002011827305	-17.102941037681035	-15.205640836498304	0.8500270300088302	0.1499729699911698
RMDN1	Metanephric_cells	diploid	human	NA19160	-10.072116491465948	-0.0004124334048468	-19.65424504716527	-19.65465748057012	0.0004123483658815	0.9995876516341184
FAM91A1	Metanephric_cells	diploid	human	NA19160	-9.974296618116105	-0.6016369843349025	-19.52379310982691	-20.12543009416181	0.4520860250280177	0.5479139749719824
SAMD12	Metanephric_cells	diploid	human	NA19160	-9.378588138770091	1.0726518211827702	-18.68356338543776	-17.610911564254987	0.6578998748543893	0.3421001251456107
PLEC	Metanephric_cells	diploid	human	NA19160	-9.937846215666903	0.1192781703188181	-19.47464056892636	-19.355362398607536	0.1124391266715034	0.8875608733284966
ZHX2	Metanephric_cells	diploid	human	NA19160	-8.802325031370854	0.4665017167402929	-17.7958964079901	-17.329394691249806	0.3728074678969592	0.6271925321030408
MROH1	Metanephric_cells	diploid	human	NA19160	-11.222466294103029	-0.0181383158395967	-21.029181375652307	-21.047319691491904	0.0179748066749475	0.9820251933250524
TDRP	Metanephric_cells	diploid	human	NA19160	-9.383965375828964	0.3860979981532254	-18.6914997022784	-18.30540170412517	0.3202960873117842	0.6797039126882157
TMEM64	Metanephric_cells	diploid	human	NA19160	-10.489334998985171	0.4000811691849543	-20.18682495993711	-19.786743790752155	0.3297343610880351	0.6702656389119649
FAM83H	Metanephric_cells	diploid	human	NA19160	-11.461929356724042	-0.2628822650126139	-21.278503583709085	-21.541385848721696	0.2311675895430791	0.7688324104569209
PLAG1	Metanephric_cells	diploid	human	NA19160	-8.858117335038411	0.0228892328043032	-17.885056933317372	-17.86216770051307	0.0226292616065161	0.977370738393484
EXT1	Metanephric_cells	diploid	human	NA19160	-7.080184416064612	0.2899484009653044	-14.70437168565054	-14.414423284685236	0.2516978217475216	0.7483021782524785
CLN8	Metanephric_cells	diploid	human	NA19160	-11.503025227224006	0.1265579738751156	-21.32001336376102	-21.193455389885905	0.1188769340558138	0.8811230659441862
ZNF623	Metanephric_cells	diploid	human	NA19160	-10.162890328071816	-0.0844383373907363	-19.77340274627917	-19.85784108366991	0.0809716766859299	0.91902832331407
RBM12B	Metanephric_cells	diploid	human	NA19160	-9.453693179495463	-0.3865246088250628	-18.79383113692979	-19.18035574575485	0.3205859944114986	0.6794140055885013
CDCA2	Metanephric_cells	diploid	human	NA19160	-10.958338553914816	0.4926198860817443	-20.73943452727537	-20.246814641193627	0.3889765165404292	0.6110234834595708
RALYL	Metanephric_cells	diploid	human	NA19160	-8.502479323259289	2.326433985478813	-17.30489848408572	-14.978464498606906	0.9023566754987769	0.097643324501223
HSF1	Metanephric_cells	diploid	human	NA19160	-10.356294611730354	-0.4456878849792183	-20.021189690979007	-20.466877575958225	0.3596163857817847	0.6403836142182153
YTHDF3	Metanephric_cells	diploid	human	NA19160	-8.972828544213284	-0.6966352973608388	-18.06620645519348	-18.76284175255432	0.5017410201943084	0.4982589798056915
POMK	Metanephric_cells	diploid	human	NA19160	-10.02401867856448	-0.1572945769856346	-19.59036722269513	-19.747661799680763	0.1455476802474832	0.8544523197525167
NKAIN3	Metanephric_cells	diploid	human	NA19160	-8.74285690151876	1.3590044174272116	-17.700101816315694	-16.341097398888483	0.7430835688084556	0.2569164311915444
ANKRD46	Metanephric_cells	diploid	human	NA19160	-9.770359322804852	0.0332060936848429	-19.24500199417648	-19.21179590049164	0.0326608234514428	0.9673391765485572
TCEA1	Metanephric_cells	diploid	human	NA19160	-9.588257109694608	-0.6877233370025273	-18.98826774575597	-19.675991082758497	0.4972807103869198	0.5027192896130802
COL14A1	Metanephric_cells	diploid	human	NA19160	-9.377643895350916	1.4218617301548448	-18.68216910565928	-17.260307375504432	0.75873557074178	0.2412644292582201
ENTPD4	Metanephric_cells	diploid	human	NA19160	-9.148102579659351	0.1078750699200873	-18.3373613325899	-18.229486262669813	0.102260255877047	0.897739744122953
GTF2E2	Metanephric_cells	diploid	human	NA19160	-9.796422418167014	-0.2581254112569731	-19.28114527171081	-19.539270682967786	0.2275016539568334	0.7724983460431666
KIF13B	Metanephric_cells	diploid	human	NA19160	-9.855132621101973	-0.106461996807397	-19.36201056745773	-19.468472564265127	0.1009907872676907	0.8990092127323092
ZNF251	Metanephric_cells	diploid	human	NA19160	-9.32651013208798	-0.0040970380318653	-18.60636926367803	-18.61046630170989	0.0040886566217736	0.9959113433782264
ASPH	Metanephric_cells	diploid	human	NA19160	-8.359833624696963	-0.1730135393562441	-17.064319054632826	-17.23733259398907	0.1588737735400986	0.8411262264599013
CNOT7	Metanephric_cells	diploid	human	NA19160	-9.67619794469252	-0.470177393840185	-19.113167808748365	-19.58334520258855	0.3751085934364104	0.6248914065635897
TOX	Metanephric_cells	diploid	human	NA19160	-9.076158608537684	1.0538078883552018	-18.22688562861346	-17.173077740258258	0.6513922409348538	0.3486077590651462
TRIQK	Metanephric_cells	diploid	human	NA19160	-9.310826808143332	0.1921215494621363	-18.583004402836224	-18.390882853374087	0.1747934410178732	0.8252065589821268
ZBTB10	Metanephric_cells	diploid	human	NA19160	-9.274224698535727	-0.377523879225059	-18.528262801268	-18.90578668049306	0.3144431691770205	0.6855568308229795
PDE7A	Metanephric_cells	diploid	human	NA19160	-7.999737441890264	-0.4186319697946033	-16.43693015660439	-16.855562126398993	0.3420537051748661	0.6579462948251339
XKR4	Metanephric_cells	diploid	human	NA19160	-9.614859063324364	1.982038519630688	-19.02623068168501	-17.044192162054326	0.8622119328569379	0.1377880671430621
UBXN2B	Metanephric_cells	diploid	human	NA19160	-9.393972878742831	-0.2083184654746297	-18.70625280699712	-18.914571272471743	0.1880515820047531	0.8119484179952469
PPP2R2A	Metanephric_cells	diploid	human	NA19160	-8.40645049999341	-0.1469861815005728	-17.143437081413715	-17.290423262914288	0.1366940930739244	0.8633059069260757
JRK	Metanephric_cells	diploid	human	NA19160	-10.467667663469308	-0.4282100156463216	-20.16011662890164	-20.58832664454796	0.3483254614232496	0.6516745385767504
BAALC-AS1	Metanephric_cells	diploid	human	NA19160	-10.126673299151724	0.7872822315682557	-19.726080125524568	-18.93879789395632	0.5449200820316369	0.455079917968363
PVT1	Metanephric_cells	diploid	human	NA19160	-8.51103208703076	0.9039857791267244	-17.3191798195293	-16.415194040402575	0.595047611937849	0.4049523880621509
MCPH1-AS1	Metanephric_cells	diploid	human	NA19160	-9.606621567130809	0.1822085586092505	-19.014491940510908	-18.832283381901657	0.1665724961923005	0.8334275038076996
TRMT9B	Metanephric_cells	diploid	human	NA19160	-9.01344986976322	0.4454232581995327	-18.129655350086487	-17.684232091886955	0.3594469007040346	0.6405530992959655
RIPK2-DT	Metanephric_cells	diploid	human	NA19160	-8.00557835117797	-0.0358181245112625	-16.447336033203044	-16.483154157714306	0.0351842461365563	0.9648157538634436
LINC01301	Metanephric_cells	diploid	human	NA19160	-9.774480926956802	0.8169168533592809	-19.25072769768368	-18.4338108443244	0.558208334638826	0.4417916653611738
MAILR	Metanephric_cells	diploid	human	NA19160	-9.008057260583506	0.3464985494815414	-18.121253367804115	-17.774754818322574	0.2928401549650642	0.7071598450349357
PCAT1	Metanephric_cells	diploid	human	NA19160	-9.770375051828433	1.625041093977348	-19.245023851984303	-17.619982758006955	0.8030964165134649	0.1969035834865352
ENSG00000253636	Metanephric_cells	diploid	human	NA19160	-10.306212298901212	-0.0922879523315742	-19.957820584022976	-20.05010853635455	0.0881574554486873	0.9118425445513128
PRKDC	Metanephric_cells	diploid	human	NA19160	-6.973602900859527	-0.3899330743321805	-14.491434759452432	-14.881367833784614	0.3228978115020398	0.6771021884979602
OTUD6B-AS1	Metanephric_cells	diploid	human	NA19160	-11.049920655190872	-0.0689814901428498	-20.841651316455994	-20.910632806598844	0.0666560440183886	0.9333439559816116
CFAP418-AS1	Metanephric_cells	diploid	human	NA19160	-9.54315949681108	1.6980173743168194	-18.923551717018903	-17.225534342702083	0.8169539236165635	0.1830460763834365
LYN	Metanephric_cells	diploid	human	NA19160	-9.98508187100344	0.5089376585379917	-19.538280306117315	-19.029342647579323	0.3988661508661235	0.6011338491338765
PINX1	Metanephric_cells	diploid	human	NA19160	-10.167402989983426	0.3757188224256821	-19.779278796864105	-19.403559974438423	0.3132045826349545	0.6867954173650455
ENSG00000254202	Metanephric_cells	diploid	human	NA19160	-8.371263589703265	3.0689827076729586	-17.083762540792485	-14.014779833119526	0.9535315972295249	0.0464684027704751
PRAG1	Metanephric_cells	diploid	human	NA19160	-9.392439016048538	0.9786462552214844	-18.70399302064856	-17.725346765427076	0.6241804816507365	0.3758195183492636
C8orf44	Metanephric_cells	diploid	human	NA19160	-10.265778269277597	-0.3316038424310257	-19.906253735436565	-20.23785757786759	0.2822283828030051	0.7177716171969949
ENSG00000289405	Metanephric_cells	diploid	human	NA19160	-9.850446858938785	0.2829960794789343	-19.35558463058272	-19.072588551103784	0.24647725794429	0.75352274205571
ZNF252P	Metanephric_cells	diploid	human	NA19160	-9.890790050581913	-0.1637309174137229	-19.410750811023547	-19.57448172843727	0.1510295656919384	0.8489704343080615
RABGAP1	Metanephric_cells	diploid	human	NA19160	-8.020916581087961	-0.6769430747907457	-16.474625859108627	-17.151568933899373	0.491831947849994	0.5081680521500059
ERP44	Metanephric_cells	diploid	human	NA19160	-9.57116804423357	-0.240291423297748	-18.96379763266249	-19.20408905596025	0.2136013472188797	0.7863986527811203
TNC	Metanephric_cells	diploid	human	NA19160	-9.237182971906522	1.5840902180686882	-18.47256132631741	-16.88847110824873	0.7948656642404669	0.2051343357595332
CNTLN	Metanephric_cells	diploid	human	NA19160	-8.470491729767428	-0.3027786331588303	-17.25134211084572	-17.55412074400455	0.2612373841824392	0.7387626158175609
HSPA5	Metanephric_cells	diploid	human	NA19160	-7.620999660845567	0.1004107421257672	-15.746043698233406	-15.645632956107638	0.095534160491897	0.9044658395081028
FAM120A	Metanephric_cells	diploid	human	NA19160	-9.02520609446966	-0.3722726080551375	-18.147949847988407	-18.520222456043545	0.3108336553827278	0.6891663446172722
RC3H2	Metanephric_cells	diploid	human	NA19160	-8.716460494024457	-0.7080907207706383	-17.657329761649358	-18.36542048242	0.5074162198071147	0.4925837801928853
DNAJC25	Metanephric_cells	diploid	human	NA19160	-10.255075200188823	0.1997103116569541	-19.892543088116973	-19.69283277646002	0.1810320358097701	0.8189679641902299
MSANTD3	Metanephric_cells	diploid	human	NA19160	-10.25412353507785	-0.4779880943951014	-19.891322774216498	-20.3693108686116	0.3799704212347582	0.6200295787652418
ELP1	Metanephric_cells	diploid	human	NA19160	-9.366837590171489	-0.091318345253196	-18.666198325818463	-18.75751667107166	0.0872728976956952	0.9127271023043048
SLC44A1	Metanephric_cells	diploid	human	NA19160	-9.547357490674916	-0.0332318033086273	-18.92959495965674	-18.962826762965367	0.0326856930580483	0.9673143069419516
GBA2	Metanephric_cells	diploid	human	NA19160	-9.873839259917366	0.0184460104917043	-19.38761587602219	-19.369169865530484	0.0182769240928282	0.981723075907172
BRINP1	Metanephric_cells	diploid	human	NA19160	-10.53069162951589	1.4058673106618933	-20.237514455073573	-18.83164714441168	0.7548456607519285	0.2451543392480715
RFX3	Metanephric_cells	diploid	human	NA19160	-7.635781382444543	-0.4439695778359134	-15.773604605444609	-16.217574183280522	0.3585150641095481	0.6414849358904519
SMARCA2	Metanephric_cells	diploid	human	NA19160	-9.483806836264176	0.947689930869398	-18.837692186881284	-17.890002256011886	0.6123645453444806	0.3876354546555193
PUM3	Metanephric_cells	diploid	human	NA19160	-8.672824678833086	-0.3501210916891217	-17.586284668191304	-17.936405759880426	0.2953972369860929	0.7046027630139071
CDC14B	Metanephric_cells	diploid	human	NA19160	-8.479353615176962	-0.4076888449240314	-17.26620215705694	-17.67389100198097	0.3348141774299115	0.6651858225700884
ZNF510	Metanephric_cells	diploid	human	NA19160	-10.088238341553316	0.0127066806328778	-19.67554141315133	-19.662834732518444	0.0126262916192706	0.9873737083807292
TRPM3	Metanephric_cells	diploid	human	NA19160	-9.087002556607075	2.37052607673391	-18.24361082116801	-15.873084744434102	0.9065684388236636	0.0934315611763365
TUT7	Metanephric_cells	diploid	human	NA19160	-9.372625571759214	-0.2253132165764313	-18.674755679308905	-18.900068895885333	0.2017338505919102	0.7982661494080898
DNAJA1	Metanephric_cells	diploid	human	NA19160	-8.731582432291694	-0.2501918340294117	-17.681851857640552	-17.932043691669964	0.2213486030917878	0.7786513969082123
B4GALT1	Metanephric_cells	diploid	human	NA19160	-10.094806824663802	0.1045124826096959	-19.68420161443951	-19.579689131829813	0.0992364465431597	0.9007635534568404
CHMP5	Metanephric_cells	diploid	human	NA19160	-10.73618360098413	-0.4889983566335196	-20.483756438053355	-20.972754794686875	0.38675966522829	0.61324033477171
NFX1	Metanephric_cells	diploid	human	NA19160	-8.878330359079744	-0.4955495025458241	-17.91718864928361	-18.41273815182944	0.3907639614550684	0.6092360385449316
SPTLC1	Metanephric_cells	diploid	human	NA19160	-9.788604892037458	-0.9279279006492088	-19.27032004452913	-20.198247945178338	0.6046278875288801	0.39537211247112
PSMD5	Metanephric_cells	diploid	human	NA19160	-9.587307668951826	-0.3467350929543578	-18.98690992461525	-19.33364501756961	0.293007409228413	0.706992590771587
NUP188	Metanephric_cells	diploid	human	NA19160	-9.35033882243196	-0.4720181244206572	-18.641764642938377	-19.11378276735904	0.3762577921508532	0.6237422078491469
WHRN	Metanephric_cells	diploid	human	NA19160	-10.386607954454483	0.3714974887632252	-20.059274987938025	-19.6877774991748	0.3102992621711902	0.6897007378288099
IFT74	Metanephric_cells	diploid	human	NA19160	-9.350143119674591	-0.295536188322945	-18.64147445675773	-18.93701064508068	0.2558675146708391	0.7441324853291609
JAK2	Metanephric_cells	diploid	human	NA19160	-9.676877720415916	0.2069383865650671	-19.114126598523733	-18.907188211958665	0.1869302555358948	0.8130697444641052
ABL1	Metanephric_cells	diploid	human	NA19160	-8.622649454609647	-0.0697702337568274	-17.504070747812044	-17.57384098156887	0.0673919228552968	0.9326080771447032
PCSK5	Metanephric_cells	diploid	human	NA19160	-8.580552217496745	1.2372516187888714	-17.434662312427463	-16.19741069363859	0.7098193499653922	0.2901806500346078
ERMP1	Metanephric_cells	diploid	human	NA19160	-10.132009742347908	0.0231050949259633	-19.733071203289377	-19.70996610836341	0.0228402161583864	0.9771597838416136
MTAP	Metanephric_cells	diploid	human	NA19160	-8.210968256911052	0.0762564099534266	-16.80843937315025	-16.732182963196824	0.0734214078763216	0.9265785921236784
FKTN	Metanephric_cells	diploid	human	NA19160	-9.326367371533308	-0.4089153575089241	-18.60615682634665	-19.015072183855573	0.3356295360865449	0.6643704639134552
SPIN1	Metanephric_cells	diploid	human	NA19160	-8.319133704534334	-0.716354638994993	-16.99484932830633	-17.711203967301323	0.5114701182717453	0.4885298817282548
TMEM245	Metanephric_cells	diploid	human	NA19160	-8.734682289167333	-0.669909529092898	-17.68687239814853	-18.35678192724143	0.4882451253800266	0.5117548746199734
MEGF9	Metanephric_cells	diploid	human	NA19160	-9.860197862273068	0.3403869518658632	-19.368951437305864	-19.02856448544	0.2885050448114152	0.7114949551885849
CORO2A	Metanephric_cells	diploid	human	NA19160	-10.441385778752206	0.8377445599098543	-20.12758046138213	-19.28983590147228	0.5673146804651654	0.4326853195348346
TGFBR1	Metanephric_cells	diploid	human	NA19160	-8.787959193756423	-0.0959192583132378	-17.772826936350242	-17.86874619466348	0.0914626300529556	0.9085373699470444
C5	Metanephric_cells	diploid	human	NA19160	-10.639027913171663	1.3709327304361167	-20.368501081232026	-18.99756835079591	0.746129943242005	0.253870056757995
TLE4	Metanephric_cells	diploid	human	NA19160	-8.15592533429953	0.5157212125642444	-16.71258378897643	-16.196862576412187	0.4029301749608563	0.5970698250391436
PTGR1	Metanephric_cells	diploid	human	NA19160	-9.79063106779246	-0.4904939395979398	-19.27312706827982	-19.76362100787776	0.3876761315295492	0.6123238684704508
SUSD1	Metanephric_cells	diploid	human	NA19160	-9.986456905259503	0.1781391992808884	-19.54012545530536	-19.36198625602447	0.1631740701866205	0.8368259298133794
AKNA	Metanephric_cells	diploid	human	NA19160	-10.40765947406461	0.5866545763704636	-20.085603985021912	-19.49894940865145	0.4438151502301308	0.556184849769869
RIC1	Metanephric_cells	diploid	human	NA19160	-8.708133520317292	-0.2518413130205417	-17.643804897869103	-17.895646210889645	0.2226319135246356	0.7773680864753644
KDM4C	Metanephric_cells	diploid	human	NA19160	-9.046140302675935	0.1620636809571821	-18.18045084272033	-18.018387161763144	0.1496129506453539	0.850387049354646
FUBP3	Metanephric_cells	diploid	human	NA19160	-8.728525553157084	-0.3904172800264724	-17.676898837803343	-18.06731611782981	0.3232255888750887	0.6767744111249114
RGP1	Metanephric_cells	diploid	human	NA19160	-10.625461511553048	-0.3326080402623325	-20.3522408113448	-20.68484885160713	0.282948805720262	0.717051194279738
MPDZ	Metanephric_cells	diploid	human	NA19160	-7.809698228255319	-0.4204925755189811	-16.094239247137452	-16.514731822656433	0.3432767456664488	0.6567232543335512
PIP5K1B	Metanephric_cells	diploid	human	NA19160	-9.202116179088511	2.257033255552805	-18.41954935892008	-16.16251610336727	0.8953394743453716	0.1046605256546284
GLIS3	Metanephric_cells	diploid	human	NA19160	-9.705210706947923	2.0738950716515028	-19.15399774273257	-17.080102671081075	0.8743047649786653	0.1256952350213347
RAPGEF1	Metanephric_cells	diploid	human	NA19160	-9.097365719571082	0.1829841460981496	-18.25957011161357	-18.07658596551542	0.1672186415336468	0.8327813584663533
SETX	Metanephric_cells	diploid	human	NA19160	-8.331777140145592	-0.4158798851020542	-17.016469430043088	-17.432349315145142	0.3402404873282564	0.6597595126717435
SHB	Metanephric_cells	diploid	human	NA19160	-10.58813355434177	0.5269631480465442	-20.307290083252965	-19.78032693520642	0.4096048072242644	0.5903951927757356
UBE2R2	Metanephric_cells	diploid	human	NA19160	-8.780314963626925	-0.2510147340493879	-17.760532750223028	-18.011547484272416	0.2219890917766392	0.7780109082233608
ABHD17B	Metanephric_cells	diploid	human	NA19160	-9.304223334314385	-0.1051632331610541	-18.573150298970354	-18.67831353213141	0.0998224282375807	0.9001775717624194
EXOSC3	Metanephric_cells	diploid	human	NA19160	-10.48432480135296	-0.1940376261564367	-20.180658370119595	-20.37469599627603	0.1763730862295492	0.8236269137704508
ZFAND5	Metanephric_cells	diploid	human	NA19160	-9.080098812656548	-0.1343608466394137	-18.23296582843556	-18.36732667507497	0.1257254713488749	0.8742745286511251
TJP2	Metanephric_cells	diploid	human	NA19160	-9.38813159998196	0.9223482430081056	-18.69764426587508	-17.77529602286697	0.6024156805610016	0.3975843194389984
PTBP3	Metanephric_cells	diploid	human	NA19160	-9.052115217487843	-0.4915835563211281	-18.18970925712761	-18.68129281344874	0.388342966493402	0.611657033506598
RAD23B	Metanephric_cells	diploid	human	NA19160	-8.308943968383467	-0.8019369874993743	-16.977399228136793	-17.779336215636167	0.5515405380900686	0.4484594619099314
FKBP15	Metanephric_cells	diploid	human	NA19160	-9.81404411964457	0.204656969285505	-19.30549702285991	-19.100840053574405	0.1850731866022907	0.8149268133977094
CTNNAL1	Metanephric_cells	diploid	human	NA19160	-9.21361858656445	-0.0770160044535508	-18.436968084934577	-18.513984089388128	0.0741249646360806	0.9258750353639196
SET	Metanephric_cells	diploid	human	NA19160	-7.783459835328366	-0.4029459851942861	-16.046295441171328	-16.449241426365617	0.3316518009532875	0.6683481990467125
GLE1	Metanephric_cells	diploid	human	NA19160	-10.33990511618762	-0.6398683108752756	-20.00051328902169	-20.64038159989697	0.4726381327067953	0.5273618672932048
RAB14	Metanephric_cells	diploid	human	NA19160	-9.685078471143438	-0.5474590914831019	-19.125685275766926	-19.67314436725003	0.4215823488977237	0.5784176511022763
CNTRL	Metanephric_cells	diploid	human	NA19160	-8.9789030590856	0.1606516789842445	-18.07571786835574	-17.915066189371494	0.1484113543253574	0.8515886456746425
FBXW2	Metanephric_cells	diploid	human	NA19160	-9.864985698489216	-0.7277356201914281	-19.37550695143372	-20.10324257162515	0.5169985485160993	0.4830014514839008
NEK6	Metanephric_cells	diploid	human	NA19160	-10.323977315343848	0.3446051337096065	-19.98036228506262	-19.63575715135301	0.2914999389685353	0.7085000610314647
PPP6C	Metanephric_cells	diploid	human	NA19160	-9.676543320757206	-0.1554168237693325	-19.113654957275337	-19.26907178104467	0.1439417223314483	0.8560582776685517
HSDL2	Metanephric_cells	diploid	human	NA19160	-9.746568166425464	0.2125560019202267	-19.21187787381121	-18.999321871890984	0.1914849633409948	0.8085150366590053
MAPKAP1	Metanephric_cells	diploid	human	NA19160	-8.729999136458384	-0.1422349028981102	-17.679286723484694	-17.821521626382804	0.1325825263261729	0.8674174736738272
INVS	Metanephric_cells	diploid	human	NA19160	-7.982111363196446	-0.2977542775533593	-16.405482550879533	-16.703236828432892	0.2575162377391429	0.7424837622608571
DENND1A	Metanephric_cells	diploid	human	NA19160	-7.846974387833903	0.3044317430274822	-16.16208923994452	-15.85765749691704	0.2624576310742607	0.7375423689257393
RCL1	Metanephric_cells	diploid	human	NA19160	-10.389275581337545	-0.3598049425257698	-20.06261680758789	-20.42242175011366	0.3021875736737208	0.6978124263262793
CAAP1	Metanephric_cells	diploid	human	NA19160	-9.418791528072797	-0.2814710924788989	-18.742744756518107	-19.02421584899701	0.245327268922136	0.7546727310778639
MOB3B	Metanephric_cells	diploid	human	NA19160	-8.746950050197993	0.3686117747240124	-17.706720414421063	-17.33810863969705	0.3083061086167245	0.6916938913832754
SMU1	Metanephric_cells	diploid	human	NA19160	-9.427075698327554	-0.2739618057129007	-18.7548949372284	-19.0288567429413	0.23963888384295	0.7603611161570502
SLC25A51	Metanephric_cells	diploid	human	NA19160	-10.78112664386493	-0.1914958912103835	-20.53636423869681	-20.7278601299072	0.1742769821783254	0.8257230178216746
CLTA	Metanephric_cells	diploid	human	NA19160	-9.427241846117871	-0.4132541814695152	-18.75513846631033	-19.16839264777985	0.3385058780909235	0.6614941219090765
ACO1	Metanephric_cells	diploid	human	NA19160	-9.889921084518084	-0.1359583284482007	-19.409566369803727	-19.545524698251928	0.1271209940464441	0.8728790059535558
DCAF10	Metanephric_cells	diploid	human	NA19160	-8.752281857738355	-0.3909929525164664	-17.715336346389236	-18.106329298905703	0.3236150771659017	0.6763849228340981
TTF1	Metanephric_cells	diploid	human	NA19160	-9.834108454341496	-0.5813285416500095	-19.33314047444211	-19.91446901609212	0.440844987836374	0.5591550121636258
GTF3C4	Metanephric_cells	diploid	human	NA19160	-9.852228137059551	-0.0638004881744863	-19.3580280042914	-19.421828492465885	0.0618078387096018	0.9381921612903982
DDX31	Metanephric_cells	diploid	human	NA19160	-9.581760696772452	0.027836045373892	-18.978973053640928	-18.95113700826704	0.0274521925574843	0.9725478074425158
NUP214	Metanephric_cells	diploid	human	NA19160	-8.748686586076238	-0.3013118496838914	-17.709527260857705	-18.010839110541596	0.2601529842901539	0.7398470157098461
IPPK	Metanephric_cells	diploid	human	NA19160	-10.750197451387915	-0.082164864741447	-20.500208310585613	-20.58237317532706	0.0788799140473499	0.92112008595265
ZNF484	Metanephric_cells	diploid	human	NA19160	-9.70285710644636	-0.1875704329734375	-19.150692453858863	-19.338262886832304	0.1710292707491822	0.8289707292508177
CAMSAP1	Metanephric_cells	diploid	human	NA19160	-9.028552742281402	-0.3278091448141822	-18.153152145055778	-18.48096128986996	0.2794994821560175	0.7205005178439825
COL5A1	Metanephric_cells	diploid	human	NA19160	-8.22976940223059	0.9177612154456368	-16.841027099275884	-15.923265883830249	0.6005877611761052	0.3994122388238948
HABP4	Metanephric_cells	diploid	human	NA19160	-10.42828887733788	-0.178106327771971	-20.11130972894847	-20.28941605672044	0.1631465620034911	0.8368534379965089
SLC35D2	Metanephric_cells	diploid	human	NA19160	-10.793049755765578	-0.8154343167614186	-20.55024560454543	-21.36567992130685	0.5575528765760679	0.4424471234239321
UBQLN1	Metanephric_cells	diploid	human	NA19160	-9.036626930953249	-0.6566155345386839	-18.165693087845995	-18.82230862238468	0.4813964365114092	0.5186035634885908
NAA35	Metanephric_cells	diploid	human	NA19160	-9.06346984201486	-0.342826143813312	-18.20728197527675	-18.550108119090066	0.2902384027210269	0.7097615972789729
CEMIP2	Metanephric_cells	diploid	human	NA19160	-8.861354750888273	0.560251459332747	-17.890209396623327	-17.32995793729058	0.4289345539434657	0.5710654460565343
AGTPBP1	Metanephric_cells	diploid	human	NA19160	-8.504566944180361	-0.6354561944919405	-17.308385872657723	-17.943842067149664	0.4703062101983282	0.5296937898016718
GOLM1	Metanephric_cells	diploid	human	NA19160	-8.325466669428213	-0.221088696895066	-17.005683041567238	-17.226771738462304	0.198354426336554	0.8016455736634459
ODF2	Metanephric_cells	diploid	human	NA19160	-9.599981735578131	-0.2444910929655677	-19.00501898126668	-19.249510074232248	0.2168970365406394	0.7831029634593605
ECPAS	Metanephric_cells	diploid	human	NA19160	-8.550449160096463	-0.3331555686991159	-17.384788528428793	-17.71794409712791	0.2833413041779207	0.7166586958220793
C9orf78	Metanephric_cells	diploid	human	NA19160	-10.273999711535922	-0.8121385729913586	-19.91676816825696	-20.72890674124832	0.556092278669312	0.443907721330688
SMC2	Metanephric_cells	diploid	human	NA19160	-9.293590502615952	-0.3943670863882573	-18.55726302744244	-18.951630113830696	0.3258934445246075	0.6741065554753924
RALGPS1	Metanephric_cells	diploid	human	NA19160	-10.085471584404209	0.3263565478720522	-19.67189072553653	-19.345534177664483	0.2784521247971094	0.7215478752028904
NIBAN2	Metanephric_cells	diploid	human	NA19160	-11.312398776875456	-0.0051635459187798	-21.12430722673463	-21.12947077265341	0.0051502377312175	0.9948497622687824
DAB2IP	Metanephric_cells	diploid	human	NA19160	-9.189793218567324	-0.2055548482192221	-18.400855478875087	-18.606410327094306	0.1858045638273247	0.8141954361726753
CDK5RAP2	Metanephric_cells	diploid	human	NA19160	-8.40571630419888	-0.4263283902431994	-17.142194740625506	-17.568523130868705	0.3470980997015227	0.6529019002984772
SLC31A1	Metanephric_cells	diploid	human	NA19160	-9.851064919275304	-0.2720329449952921	-19.356432501736244	-19.628465446731536	0.238170837781764	0.761829162218236
ZNF189	Metanephric_cells	diploid	human	NA19160	-9.652548986197043	-0.5442304325435038	-19.07974835382771	-19.62397878637121	0.4197118175486952	0.5802881824513048
STX17	Metanephric_cells	diploid	human	NA19160	-9.850659322824242	0.1222681785157427	-19.35587610358789	-19.233607925072143	0.1150889774460854	0.8849110225539146
PRPF4	Metanephric_cells	diploid	human	NA19160	-10.358509686812996	-0.0168549494231981	-20.023979582351373	-20.04083453177457	0.0167136994635456	0.9832863005364544
ATP6V1G1	Metanephric_cells	diploid	human	NA19160	-10.817327793111067	-0.6196798094568833	-20.57841364526172	-21.1980934547186	0.4618832901051766	0.5381167098948234
TEX10	Metanephric_cells	diploid	human	NA19160	-9.135594564829614	-0.6334004659259307	-18.31823668759195	-18.95163715351788	0.4692161835277856	0.5307838164722144
GARNL3	Metanephric_cells	diploid	human	NA19160	-9.49836243432273	0.3652204042257168	-18.858820587825576	-18.49360018359986	0.3059563361372415	0.6940436638627585
TSTD2	Metanephric_cells	diploid	human	NA19160	-9.610994621552232	-0.0332855434504856	-19.02072558046043	-19.054011123910914	0.0327376752693467	0.9672623247306532
PSMB7	Metanephric_cells	diploid	human	NA19160	-9.731952567698592	-0.301062305387596	-19.191466539563976	-19.49252884495157	0.2599683366493276	0.7400316633506722
GOLGA1	Metanephric_cells	diploid	human	NA19160	-10.21906023847199	-0.0316738416910842	-19.846221357745986	-19.877895199437067	0.0311774799317183	0.9688225200682816
XPA	Metanephric_cells	diploid	human	NA19160	-10.987852842168314	-0.2421151751153729	-20.77257913636257	-21.01469431147794	0.2150342361771884	0.7849657638228116
NCBP1	Metanephric_cells	diploid	human	NA19160	-9.4118899645348	-0.2021940169296599	-18.732610792016096	-18.93480480894576	0.1830635869291418	0.8169364130708581
ANP32B	Metanephric_cells	diploid	human	NA19160	-8.565129510200665	-0.5202836538874182	-17.409135561315452	-17.92941921520287	0.4056480661792273	0.5943519338207728
PDCL	Metanephric_cells	diploid	human	NA19160	-10.497334719000277	-0.0185834668928635	-20.196659540082216	-20.21524300697508	0.0184118589397356	0.9815881410602644
CTSV	Metanephric_cells	diploid	human	NA19160	-9.975946999097584	0.5978175598247581	-19.52601164077993	-18.928194080955176	0.4499893073840888	0.5500106926159112
RANBP6	Metanephric_cells	diploid	human	NA19160	-10.191483170663677	-0.297087799777465	-19.810557882999262	-20.107645682776727	0.2570212238730869	0.7429787761269131
PLAA	Metanephric_cells	diploid	human	NA19160	-9.705414408137257	-0.1002102334685589	-19.154283753619296	-19.25449398708785	0.0953527890782648	0.9046472109217352
UBAP2	Metanephric_cells	diploid	human	NA19160	-8.631042308150057	-0.5330486344189361	-17.517861614306575	-18.05091024872551	0.4131867391710256	0.5868132608289744
APTX	Metanephric_cells	diploid	human	NA19160	-9.033909904012804	-0.143839945340126	-18.161474577084554	-18.30531452242468	0.1339736514802613	0.8660263485197386
RNF38	Metanephric_cells	diploid	human	NA19160	-8.43694211810958	-0.3959793671992421	-17.194926740636724	-17.590906107835966	0.3269794179062929	0.6730205820937072
TLN1	Metanephric_cells	diploid	human	NA19160	-9.187525116610846	-0.0433208383887908	-18.39741110911975	-18.440731947508542	0.0423958953828426	0.9576041046171576
GRHPR	Metanephric_cells	diploid	human	NA19160	-10.54245157793141	-0.1185225814276088	-20.25185900400654	-20.37038158543415	0.1117682421108018	0.8882317578891982
DENND4C	Metanephric_cells	diploid	human	NA19160	-8.17271805276597	0.0877687569127267	-16.741899002047887	-16.65413024513516	0.0840273354180414	0.9159726645819586
VLDLR	Metanephric_cells	diploid	human	NA19160	-10.755712926995876	0.6682652768985129	-20.50667138621445	-19.838406109315937	0.4874029791437799	0.51259702085622
AK3	Metanephric_cells	diploid	human	NA19160	-9.112159782130895	-0.404695322380924	-18.28231173972036	-18.68700706210128	0.3328199452744578	0.6671800547255422
UHRF2	Metanephric_cells	diploid	human	NA19160	-8.58135115957696	-0.2748515810946764	-17.43598323737129	-17.710834818465965	0.2403151335455817	0.7596848664544182
NFIB	Metanephric_cells	diploid	human	NA19160	-10.16766366325465	1.611352382790859	-19.779618088158365	-18.168265705367507	0.800382527785462	0.1996174722145378
HAUS6	Metanephric_cells	diploid	human	NA19160	-9.592380414555604	0.0024914655918838	-18.99416227806733	-18.991670812475444	0.002488364467469	0.9975116355325312
C9orf72	Metanephric_cells	diploid	human	NA19160	-10.25995632315607	-0.2220767747738641	-19.89879896395849	-20.12087573873236	0.1991461234009381	0.8008538765990619
ZCCHC7	Metanephric_cells	diploid	human	NA19160	-8.03227633017036	-0.3524510539486414	-16.49480354069013	-16.84725459463877	0.2970370237693801	0.7029629762306199
FBXO10	Metanephric_cells	diploid	human	NA19160	-9.570689124733216	0.2691625969855096	-18.96311092731885	-18.693948330333345	0.2359809816410889	0.7640190183589113
SIGMAR1	Metanephric_cells	diploid	human	NA19160	-10.61225832648111	0.0726187113863509	-20.336376702189856	-20.263757990803505	0.0700446561807383	0.9299553438192618
CEP78	Metanephric_cells	diploid	human	NA19160	-9.233470406416776	-0.5033807281282704	-18.466961786112776	-18.970342514241047	0.3955163933347048	0.6044836066652952
NTRK2	Metanephric_cells	diploid	human	NA19160	-10.356506352792575	1.5712277128637169	-20.02145642627991	-18.450228713416195	0.7922100806626844	0.2077899193373156
AUH	Metanephric_cells	diploid	human	NA19160	-8.67461610861919	-0.1867111968460654	-17.5892096711368	-17.775920867982865	0.1703166830533711	0.8296833169466289
MFSD14B	Metanephric_cells	diploid	human	NA19160	-10.264427608491424	0.0137347552876398	-19.90452493722856	-19.89079018194092	0.013640863886257	0.9863591361137428
AOPEP	Metanephric_cells	diploid	human	NA19160	-7.784162468971479	-0.0412220594777394	-16.047581309438705	-16.088803368916444	0.0403839855444831	0.9596160144555168
ZNF462	Metanephric_cells	diploid	human	NA19160	-7.227369050001849	-0.5238621579715517	-14.994288396284375	-15.518150554255929	0.4077711559933965	0.5922288440066035
INIP	Metanephric_cells	diploid	human	NA19160	-10.61803754601546	-0.0886664265516011	-20.34332540157358	-20.43199182812518	0.0848492073291552	0.9151507926708448
UGCG	Metanephric_cells	diploid	human	NA19160	-9.861350876463318	0.0022436630431313	-19.370530611024066	-19.36828694798093	0.0022411479125926	0.9977588520874076
SNX30	Metanephric_cells	diploid	human	NA19160	-9.886132638604831	-0.1632426224346836	-19.40440058568091	-19.567643208115594	0.1506149164641839	0.8493850835358162
STOM	Metanephric_cells	diploid	human	NA19160	-9.566406585858356	0.2572608649275344	-18.95696808940813	-18.6997072244806	0.2268335045658294	0.7731664954341706
GSN	Metanephric_cells	diploid	human	NA19160	-10.270493005236515	-0.0176782987652332	-19.912285261351613	-19.92996356011685	0.0175229543966496	0.9824770456033504
MRRF	Metanephric_cells	diploid	human	NA19160	-10.078956152490614	-0.1730386957530286	-19.66328702325196	-19.836325719004986	0.1588949329790485	0.8411050670209516
NR6A1	Metanephric_cells	diploid	human	NA19160	-7.727331120186202	0.434478283287051	-15.943222403560297	-15.508744120273246	0.3523975560231843	0.6476024439768157
ALAD	Metanephric_cells	diploid	human	NA19160	-10.981226693981023	-0.6791707645196503	-20.76515476931949	-21.444325533839145	0.49296272861834	0.50703727138166
ASTN2	Metanephric_cells	diploid	human	NA19160	-8.491406484277851	0.899517476247169	-17.286385058500823	-16.386867582253654	0.5932341134031434	0.4067658865968566
SURF4	Metanephric_cells	diploid	human	NA19160	-9.857968708346286	-0.3626110753736321	-19.36589754174402	-19.72850861711765	0.3041429831923044	0.6958570168076956
GTF3C5	Metanephric_cells	diploid	human	NA19160	-10.121054773524332	-0.4400350430927418	-19.71871267902176	-20.15874772211449	0.3559861475494521	0.6440138524505479
CIZ1	Metanephric_cells	diploid	human	NA19160	-9.639092555159342	-0.4268631122939546	-19.06067709027902	-19.487540202572976	0.3474471274198672	0.6525528725801327
SLC25A25	Metanephric_cells	diploid	human	NA19160	-11.11065396186229	0.2126764350703852	-20.90841165520974	-20.695735220139355	0.1915823294906364	0.8084176705093636
LRSAM1	Metanephric_cells	diploid	human	NA19160	-10.384712042417751	-0.0106303147702461	-20.056898960532763	-20.06752927530301	0.0105740126538683	0.9894259873461316
GPR107	Metanephric_cells	diploid	human	NA19160	-9.387436343244934	-0.5980608762322852	-18.69661913266312	-19.2946800088954	0.4501231177301312	0.5498768822698689
SEC16A	Metanephric_cells	diploid	human	NA19160	-9.471097693174228	-0.28834096672216	-18.81920562493201	-19.10754659165417	0.2504940079354128	0.7495059920645872
PTPRD	Metanephric_cells	diploid	human	NA19160	-6.887091795007058	0.4732888096097856	-14.316744355763268	-13.843455546153482	0.377049868789598	0.622950131210402
C9orf85	Metanephric_cells	diploid	human	NA19160	-10.019617540328529	-0.3802639372050294	-19.584496539041552	-19.964760476246585	0.3163190634388478	0.6836809365611523
RNF20	Metanephric_cells	diploid	human	NA19160	-9.415568233345594	-0.0023881889155673	-18.73801312089312	-18.74040130980869	0.0023853394612155	0.9976146605387844
CARNMT1	Metanephric_cells	diploid	human	NA19160	-9.95251621248822	-0.6635580073674028	-19.494458145644195	-20.1580161530116	0.4849843587227169	0.515015641277283
GNAQ	Metanephric_cells	diploid	human	NA19160	-7.985683863725094	-0.2021947341743058	-16.4118620006858	-16.614056734860107	0.1830641728722	0.8169358271278
PALM2AKAP2	Metanephric_cells	diploid	human	NA19160	-8.484783770981847	0.5771878078086096	-17.275299107053073	-16.698111299244463	0.4385248755862552	0.5614751244137448
ZNF618	Metanephric_cells	diploid	human	NA19160	-8.437280369696351	-0.0972525077473386	-17.195496773072513	-17.29274928081985	0.0926731298588956	0.9073268701411044
PTPDC1	Metanephric_cells	diploid	human	NA19160	-9.81284445743792	0.0681203463415833	-19.303841371596896	-19.235721025255312	0.0658519544875786	0.9341480455124214
FANCC	Metanephric_cells	diploid	human	NA19160	-8.846566555035194	0.3121847923347331	-17.866654518194835	-17.554469725860102	0.2681537238501116	0.7318462761498884
GNE	Metanephric_cells	diploid	human	NA19160	-10.005617683588046	-0.3119082604547855	-19.565793556759267	-19.877701817214053	0.2679513170388571	0.7320486829611429
RALGDS	Metanephric_cells	diploid	human	NA19160	-9.750707403276447	-0.2781921780149829	-19.217649896937417	-19.4958420749524	0.2428487003020812	0.7571512996979188
VAV2	Metanephric_cells	diploid	human	NA19160	-8.991911164490066	0.1937332096731304	-18.09605831028485	-17.902325100611716	0.1761223224545259	0.8238776775454739
ZER1	Metanephric_cells	diploid	human	NA19160	-10.41721832974845	0.1272548856654048	-20.09752674808521	-19.970271862419803	0.1194907851842767	0.8805092148157233
MED27	Metanephric_cells	diploid	human	NA19160	-9.011407636033706	0.2480667452846001	-18.126474195857163	-17.878407450572563	0.2196921403302834	0.7803078596697166
FAM219A	Metanephric_cells	diploid	human	NA19160	-10.641827237298005	0.7626392951771841	-20.37185118626543	-19.609211891088247	0.5335662553136136	0.4664337446863864
SNAPC3	Metanephric_cells	diploid	human	NA19160	-9.039123198770112	-0.4357975063612009	-18.16956740096185	-18.605364907323047	0.3532513248305777	0.6467486751694222
PSIP1	Metanephric_cells	diploid	human	NA19160	-8.342589780630554	-0.6289221876605815	-17.034930783065263	-17.663852970725845	0.4668338555164616	0.5331661444835384
CCDC171	Metanephric_cells	diploid	human	NA19160	-8.76414318592712	0.3555171898880296	-17.73448104816832	-17.37896385828029	0.2991891028453521	0.7008108971546478
UBAP1	Metanephric_cells	diploid	human	NA19160	-9.389614145797957	-0.879775044983873	-18.69982987306099	-19.579604918044865	0.5851237703260503	0.4148762296739496
NFIL3	Metanephric_cells	diploid	human	NA19160	-10.697654147172637	0.0493408359525489	-20.43829951279774	-20.388958676845192	0.0481433525630834	0.9518566474369166
GKAP1	Metanephric_cells	diploid	human	NA19160	-10.247046099198926	-0.0985543901339129	-19.88224112570255	-19.980795515836466	0.0938535941504328	0.9061464058495672
KIF27	Metanephric_cells	diploid	human	NA19160	-9.876706319473136	-0.3438951421309895	-19.39153339879912	-19.73542854093011	0.2909967312762799	0.7090032687237201
HNRNPK	Metanephric_cells	diploid	human	NA19160	-7.407251535259755	-0.6015415528882091	-15.342089914895048	-15.943631467783256	0.4520337343096729	0.5479662656903271
SVEP1	Metanephric_cells	diploid	human	NA19160	-8.488340517276779	1.0488400436056118	-17.281254056417765	-16.232414012812153	0.6496561028476561	0.350343897152344
ANKS6	Metanephric_cells	diploid	human	NA19160	-10.016808570864953	-0.3285670731544669	-19.580747406201915	-19.909314479356382	0.2800453630222598	0.7199546369777401
KIAA1958	Metanephric_cells	diploid	human	NA19160	-7.644777464187738	-0.159329671175044	-15.79035432386638	-15.949683995041424	0.1472848029947941	0.8527151970052058
STRBP	Metanephric_cells	diploid	human	NA19160	-8.334972047435429	-0.3993245807866153	-17.021927068494897	-17.421251649281512	0.3292270539946981	0.6707729460053019
GAPVD1	Metanephric_cells	diploid	human	NA19160	-8.961626580083307	-0.3212190094643361	-18.04864508156697	-18.36986409103131	0.2747356061712293	0.7252643938287707
ZNF367	Metanephric_cells	diploid	human	NA19160	-10.20460329806756	0.9589863295327062	-19.827546243204985	-18.86855991367228	0.6167187900312072	0.3832812099687928
VCP	Metanephric_cells	diploid	human	NA19160	-8.466764149959895	-0.3671490532810075	-17.245086319295865	-17.612235372576873	0.3072936128106636	0.6927063871893364
MELK	Metanephric_cells	diploid	human	NA19160	-10.421757553190227	0.227781310720136	-20.10318142880952	-19.875400118089377	0.203701617284771	0.796298382715229
TSC1	Metanephric_cells	diploid	human	NA19160	-9.363700426054749	-0.5950959043462909	-18.66155702099075	-19.25665292533704	0.4484903288430314	0.5515096711569686
PBX3	Metanephric_cells	diploid	human	NA19160	-8.974172380056554	0.8951326351688316	-18.068311324295777	-17.173178689126946	0.5914465935030115	0.4085534064969884
GOLGA2	Metanephric_cells	diploid	human	NA19160	-9.587248945244024	-0.2202746197117413	-18.986825935673963	-19.207100555385704	0.1977015592598816	0.8022984407401184
ZBTB5	Metanephric_cells	diploid	human	NA19160	-10.538237615716936	-0.2153495029106515	-20.24672242239297	-20.462071925303626	0.1937403991488748	0.8062596008511252
ROR2	Metanephric_cells	diploid	human	NA19160	-7.355921431503738	0.1946993748464275	-15.243574979192616	-15.04887560434619	0.1769179399627727	0.8230820600372273
ZBTB43	Metanephric_cells	diploid	human	NA19160	-10.309802200357073	-0.2824241354372923	-19.962381384509108	-20.2448055199464	0.2460461618320548	0.7539538381679453
BRD3	Metanephric_cells	diploid	human	NA19160	-9.604973956986807	-0.3750756800828334	-19.01214222883285	-19.387217908915684	0.3127627333504108	0.6872372666495892
MLLT3	Metanephric_cells	diploid	human	NA19160	-6.141724134203412	0.3044595054460755	-12.742902698144992	-12.438443192698918	0.2624781067500086	0.7375218932499914
MIR31HG	Metanephric_cells	diploid	human	NA19160	-10.939923784390444	2.0013888187336164	-20.71865686467828	-18.717268045944664	0.8648525424819372	0.1351474575180628
BNC2	Metanephric_cells	diploid	human	NA19160	-7.45742736563929	1.163029014997523	-15.437824942357034	-14.274795927359513	0.687461936804548	0.3125380631954519
SCAI	Metanephric_cells	diploid	human	NA19160	-8.966180553491329	-0.3330585782747449	-18.055787723790296	-18.38884630206504	0.2832717917759195	0.7167282082240805
LINGO2	Metanephric_cells	diploid	human	NA19160	-7.84786921876979	0.9351781873598756	-16.163714223192905	-15.228536035833027	0.6074840820753105	0.3925159179246896
ERCC6L2-AS1	Metanephric_cells	diploid	human	NA19160	-9.566082864783926	-0.1901240924894445	-18.95650358131511	-19.14662767380456	0.1731434791073515	0.8268565208926485
ZDHHC21	Metanephric_cells	diploid	human	NA19160	-8.976875905569473	-0.1480669437410924	-18.072544681631527	-18.22061162537262	0.1376266174907892	0.8623733825092108
ZBTB34	Metanephric_cells	diploid	human	NA19160	-10.833362234286705	0.416983336289089	-20.596945588593123	-20.17996225230404	0.3409680982302864	0.6590319017697136
ADAMTSL1	Metanephric_cells	diploid	human	NA19160	-10.245631774603565	1.8572621482002385	-19.88042495647825	-18.023162808278013	0.8439005770599676	0.1560994229400325
GLDC	Metanephric_cells	diploid	human	NA19160	-11.008800547540224	0.881270634052072	-20.795986278586497	-19.914715644534425	0.5857437909162269	0.4142562090837731
GAS1	Metanephric_cells	diploid	human	NA19160	-10.877698316159549	0.8757791725341271	-20.6478906951965	-19.77211152266237	0.5834626612500884	0.4165373387499115
EHMT1	Metanephric_cells	diploid	human	NA19160	-8.062182584319865	-0.5932657311069249	-16.547787531354146	-17.14105326246107	0.4474800463876693	0.5525199536123305
ERCC6L2	Metanephric_cells	diploid	human	NA19160	-8.14662976568631	-0.2814232879415712	-16.696329541984205	-16.977752829925777	0.2452911912790624	0.7547088087209376
KIAA2026	Metanephric_cells	diploid	human	NA19160	-8.700948130577391	-0.5062485876202131	-17.632121865586328	-18.13837045320654	0.3972474839350357	0.6027525160649643
PTCH1	Metanephric_cells	diploid	human	NA19160	-6.877061444620512	1.0814638007190815	-14.296382898512674	-13.214919097793592	0.6609012108793589	0.3390987891206409
BICD2	Metanephric_cells	diploid	human	NA19160	-10.273429220240551	-0.5932497091244464	-19.916039048675728	-20.50928875780017	0.4474711938517361	0.5525288061482638
RXRA	Metanephric_cells	diploid	human	NA19160	-10.300222576259369	-0.2156276754203218	-19.950204563385377	-20.1658322388057	0.1939646472142197	0.8060353527857803
GCNT1	Metanephric_cells	diploid	human	NA19160	-9.40426020462239	0.765774605777743	-18.721395284659486	-17.955620678881743	0.5350263798097756	0.4649736201902243
FNBP1	Metanephric_cells	diploid	human	NA19160	-8.888060253063431	-0.3243016321153966	-17.932623519547654	-18.25692515166305	0.2769678802226829	0.7230321197773171
EXD3	Metanephric_cells	diploid	human	NA19160	-10.203211282120224	-0.2434477325206429	-19.8257456261886	-20.06919335870924	0.2160795514926404	0.7839204485073595
SECISBP2	Metanephric_cells	diploid	human	NA19160	-8.74174886337013	-0.292279523253292	-17.69830948609559	-17.99058900934888	0.2534401740262663	0.7465598259737337
SEMA4D	Metanephric_cells	diploid	human	NA19160	-10.137598441170674	-0.3400876113095776	-19.74038598363208	-20.08047359494165	0.2882920336358833	0.7117079663641168
TUBB4B	Metanephric_cells	diploid	human	NA19160	-10.001722131749688	0.0292741402707292	-19.560581601772903	-19.531307461502173	0.0288498034069137	0.971150196593086
CENPP	Metanephric_cells	diploid	human	NA19160	-8.968338837360523	0.6734383016368568	-18.059171260529272	-17.385732958892415	0.4900478094292134	0.5099521905707866
FOCAD	Metanephric_cells	diploid	human	NA19160	-7.686967409283963	-0.2922044069661762	-15.86866799302285	-16.160872399989028	0.2533840931177609	0.7466159068822391
PTAR1	Metanephric_cells	diploid	human	NA19160	-9.299735688799792	-0.3351743614733741	-18.5664480449896	-18.901622406462973	0.2847866301769423	0.7152133698230577
FAM120AOS	Metanephric_cells	diploid	human	NA19160	-10.065000886747113	-0.5425539675738626	-19.6448272683002	-20.18738123587406	0.4187381688225673	0.5812618311774327
NELFB	Metanephric_cells	diploid	human	NA19160	-10.755110324281596	-0.322655095253694	-20.50596558001419	-20.82862067526789	0.2757764005468548	0.7242235994531451
IARS1	Metanephric_cells	diploid	human	NA19160	-8.447989655669966	-0.121954334684343	-17.213531290834112	-17.335485625518455	0.1148112099947986	0.8851887900052013
WDR5	Metanephric_cells	diploid	human	NA19160	-10.81295674604135	-0.4873555129304385	-20.57335188288553	-21.06070739581597	0.3857513792044372	0.6142486207955627
ZNF782	Metanephric_cells	diploid	human	NA19160	-9.251780076658063	0.1041510901193554	-18.49454803166753	-18.39039694154818	0.0989108585303801	0.9010891414696198
RABL6	Metanephric_cells	diploid	human	NA19160	-8.975308858358279	0.0142560295571243	-18.070091093877984	-18.05583506432086	0.0141548935375289	0.9858451064624708
DAPK1	Metanephric_cells	diploid	human	NA19160	-8.29480418258075	0.2077846816065081	-16.95314646519288	-16.74536178358637	0.1876180613446064	0.8123819386553935
COL27A1	Metanephric_cells	diploid	human	NA19160	-8.9031050246177	0.1770749377664024	-17.956448248324648	-17.779373310558245	0.1622829944705072	0.8377170055294928
TLE1	Metanephric_cells	diploid	human	NA19160	-9.31956940122952	0.4113017039297232	-18.596035757919587	-18.184734053989864	0.3372130639906467	0.6627869360093532
MVB12B	Metanephric_cells	diploid	human	NA19160	-9.298043843014042	-0.0478129182226398	-18.56392013120786	-18.61173304943049	0.04668788227886	0.95331211772114
TOPORS	Metanephric_cells	diploid	human	NA19160	-9.833148650765922	-0.439006456664039	-19.33182014656153	-19.770826603225565	0.3553233828439673	0.6446766171560327
SPTAN1	Metanephric_cells	diploid	human	NA19160	-8.036952391368045	-0.2592454115188012	-16.503101052399188	-16.76234646391799	0.228366367976308	0.7716336320236921
PHF2	Metanephric_cells	diploid	human	NA19160	-9.837752730344242	-0.1514060803123022	-19.338151764446582	-19.489557844758888	0.1405013976774265	0.8594986023225735
CCDC180	Metanephric_cells	diploid	human	NA19160	-9.78090332213502	-0.126824969511393	-19.25964213736684	-19.386467106878232	0.1191121586660747	0.8808878413339252
VPS13A	Metanephric_cells	diploid	human	NA19160	-8.63545065438327	-0.287606291129876	-17.52509901126158	-17.812705302391457	0.2499431618549636	0.7500568381450363
NOL8	Metanephric_cells	diploid	human	NA19160	-9.696639429661944	-0.296763412135288	-19.141954725424142	-19.43871813755943	0.2567801716446433	0.7432198283553568
LPAR1	Metanephric_cells	diploid	human	NA19160	-9.686767362047265	0.8427906879183631	-19.1280638581626	-18.285273170244235	0.5694925664079484	0.4305074335920515
TPM2	Metanephric_cells	diploid	human	NA19160	-9.837702367395238	-0.7035803909665576	-19.338082529782625	-20.041662920749182	0.5051894866266713	0.4948105133733287
KLHL9	Metanephric_cells	diploid	human	NA19160	-10.18294730734656	-0.1398906899781558	-19.799484883430864	-19.93937557340902	0.130546729839461	0.869453270160539
UNC13B	Metanephric_cells	diploid	human	NA19160	-9.494502424596044	0.1641386258367383	-18.85322210814857	-18.68908348231184	0.1513756275379385	0.8486243724620616
RUSC2	Metanephric_cells	diploid	human	NA19160	-10.17181441752125	-0.1258484370600925	-19.785018663667444	-19.910867100727536	0.1182515229520973	0.8817484770479027
DCAF12	Metanephric_cells	diploid	human	NA19160	-10.617114611964569	-0.3338257037013221	-20.342216199904847	-20.67604190360617	0.2838214013716926	0.7161785986283075
SMC5	Metanephric_cells	diploid	human	NA19160	-8.289337423954102	-0.5209416675250473	-16.943757921148794	-17.46469958867384	0.4060390292136218	0.5939609707863782
COL15A1	Metanephric_cells	diploid	human	NA19160	-11.32727450392792	0.3623449733963645	-21.13986916182639	-20.777524188430025	0.3039577896251419	0.696042210374858
MAMDC2-AS1	Metanephric_cells	diploid	human	NA19160	-10.166053113911882	1.112568570203237	-19.777521562538467	-18.66495299233523	0.6712864480413028	0.3287135519586972
MIR181A2HG	Metanephric_cells	diploid	human	NA19160	-9.699243893853788	0.7585364324494502	-19.145615833523387	-18.387079401073937	0.5316486104608394	0.4683513895391605
ZNF883	Metanephric_cells	diploid	human	NA19160	-9.735746544351136	0.3288078985066356	-19.19676954803548	-18.86796164952884	0.2802187254753808	0.7197812745246194
RFX3-DT	Metanephric_cells	diploid	human	NA19160	-8.5029883975483	0.1904695343630714	-17.305748986110935	-17.115279451747863	0.1734290606443987	0.8265709393556012
LINC01505	Metanephric_cells	diploid	human	NA19160	-10.143102210340125	2.2699151605983943	-19.74758283615575	-17.477667675557356	0.8966790546015462	0.1033209453984538
VLDLR-AS1	Metanephric_cells	diploid	human	NA19160	-10.490766541652686	0.927729769848078	-20.18858589145196	-19.26085612160388	0.6045495443746517	0.3954504556253483
TMEFF1	Metanephric_cells	diploid	human	NA19160	-8.107930339447146	-0.0668872725605069	-16.628453768591456	-16.695341041151963	0.0646993705605422	0.935300629439458
SMC5-DT	Metanephric_cells	diploid	human	NA19160	-9.968005620719632	0.9752508052296028	-19.51533087449284	-18.54008006926324	0.6229022363893597	0.3770977636106403
MIRLET7A1HG	Metanephric_cells	diploid	human	NA19160	-9.905619241757432	-0.2216275978204898	-19.43093788433101	-19.6525654821515	0.1987863174943385	0.8012136825056615
ENSG00000286162	Metanephric_cells	diploid	human	NA19160	-9.937522167892595	0.3742261911516351	-19.47420227688401	-19.09997608573238	0.3121786848630447	0.6878213151369553
PRRC2B	Metanephric_cells	diploid	human	NA19160	-7.954272513773235	-0.3356553944677785	-16.355673506143383	-16.69132890061116	0.2851305886715415	0.7148694113284584
MFSD14CP	Metanephric_cells	diploid	human	NA19160	-9.205797883798898	-0.2471700530906133	-18.425127957907847	-18.67229801099846	0.2189921305638683	0.7810078694361315
QPRT	Metanephric_cells	diploid	human	NA19160	-9.183031571349796	-0.5122979832202255	-18.39058378355053	-18.90288176677076	0.4008827656388989	0.599117234361101
HIC2	Metanephric_cells	diploid	human	NA19160	-10.85634033169274	-0.0233224568543518	-20.623403352258578	-20.64672580911293	0.0230525904114712	0.9769474095885288
ZMYM3	Metanephric_cells	diploid	human	NA19160	-9.392890857147108	0.142461551704823	-18.70465875655681	-18.562197204851987	0.1327791031837063	0.8672208968162937
USP51	Metanephric_cells	diploid	human	NA19160	-11.03065999715812	0.111891750910896	-20.82030848422093	-20.70841673331004	0.1058589577848155	0.8941410422151844
ATXN2L	Metanephric_cells	diploid	human	NA19160	-9.331780823728517	-0.4290514782822291	-18.61420924537484	-19.043260723657067	0.3488735905508017	0.6511264094491983
NFATC2IP	Metanephric_cells	diploid	human	NA19160	-10.218267350938524	0.0471490970068801	-19.8451983263932	-19.79804922938632	0.0460548433807965	0.9539451566192034
TUFM	Metanephric_cells	diploid	human	NA19160	-10.710028717322125	-0.5037630099883685	-20.45293486806891	-20.95669787805728	0.3957474322884454	0.6042525677115546
TSPAN6	Metanephric_cells	diploid	human	NA19160	-9.543212347555986	-0.3223296830833213	-18.923627822852147	-19.24595750593547	0.275540691024228	0.724459308975772
LAS1L	Metanephric_cells	diploid	human	NA19160	-9.950501768626957	-0.4935241149908406	-19.49173967619312	-19.98526379118396	0.3895287719180429	0.6104712280819571
KLHL13	Metanephric_cells	diploid	human	NA19160	-9.585374924769566	0.4441892857390676	-18.98414523687105	-18.539955951131983	0.3586559879381114	0.6413440120618887
MSL3	Metanephric_cells	diploid	human	NA19160	-10.666315075451632	-0.3196201290053757	-20.40108305737855	-20.720703186383925	0.2735750675703465	0.7264249324296536
ZFX	Metanephric_cells	diploid	human	NA19160	-9.364221182566853	-0.044340587988202	-18.662327609791724	-18.706668197779926	0.0433719140530172	0.9566280859469828
LAMP2	Metanephric_cells	diploid	human	NA19160	-9.816801662738566	-0.0784241679362339	-19.309301492608064	-19.38772566054429	0.0754278305110436	0.9245721694889564
CDKL5	Metanephric_cells	diploid	human	NA19160	-9.096869297102096	0.731379679390976	-18.25880616303152	-17.527426483640546	0.5187554313620641	0.4812445686379359
IDS	Metanephric_cells	diploid	human	NA19160	-10.184738442877636	-0.1068543113176935	-19.80180974186105	-19.908664053178743	0.1013434124522248	0.8986565875477752
MBTPS2	Metanephric_cells	diploid	human	NA19160	-10.093482828205772	-0.3696485108309914	-19.682456764097275	-20.052105274928262	0.3090228410535036	0.6909771589464964
HMGB3	Metanephric_cells	diploid	human	NA19160	-9.599505196861315	0.0571816186318405	-19.00433873390726	-18.94715711527542	0.0555774709380704	0.9444225290619296
PHKA2	Metanephric_cells	diploid	human	NA19160	-9.79756957800018	0.1781379876344573	-19.28273264779314	-19.10459466015868	0.1631730562488549	0.8368269437511451
OFD1	Metanephric_cells	diploid	human	NA19160	-9.127303483913046	0.0694168765227303	-18.305540581747444	-18.23612370522472	0.0670623208144571	0.9329376791855428
CTPS2	Metanephric_cells	diploid	human	NA19160	-8.974313092414292	-0.4381031873048897	-18.06853170089736	-18.50663488820225	0.3547408031355407	0.6452591968644593
SCML1	Metanephric_cells	diploid	human	NA19160	-10.927287935591506	0.3930355310370217	-20.70435615335213	-20.311320622315108	0.3249952364591964	0.6750047635408035
WWC3	Metanephric_cells	diploid	human	NA19160	-9.434059993677398	-0.0341252623278833	-18.765126803617605	-18.79925206594549	0.0335495627764785	0.9664504372235214
ARHGAP6	Metanephric_cells	diploid	human	NA19160	-7.900007496924542	1.4084170423080824	-16.25808909645152	-14.849672054143438	0.7554699423154692	0.2445300576845308
ZNF280C	Metanephric_cells	diploid	human	NA19160	-9.30795887301436	0.0679477883208683	-18.5787258837912	-18.510778095470325	0.0656907458412676	0.9343092541587324
GYG2	Metanephric_cells	diploid	human	NA19160	-9.360124877314538	-0.2990686883320314	-18.656264483615104	-18.95533317194713	0.2584915252945949	0.7415084747054049
MTMR1	Metanephric_cells	diploid	human	NA19160	-9.532429969112384	-0.2083043543658007	-18.9080882184546	-19.1163925728204	0.188040124431424	0.8119598755685761
SLC9A7	Metanephric_cells	diploid	human	NA19160	-10.652500213349876	0.8290150173397139	-20.384608184162737	-19.555593166823023	0.563521001097429	0.4364789989025711
TRO	Metanephric_cells	diploid	human	NA19160	-9.650516450008178	-0.0983764605872571	-19.0768702951615	-19.17524675574876	0.0936923495865755	0.9063076504134244
PDK3	Metanephric_cells	diploid	human	NA19160	-9.2840624820343	0.1365247272699719	-18.5430052393376	-18.406480512067624	0.1276152517002752	0.8723847482997248
TFE3	Metanephric_cells	diploid	human	NA19160	-11.152840885285688	0.0734238733395286	-20.95430381062033	-20.8808799372808	0.0707931194842134	0.9292068805157868
ACSL4	Metanephric_cells	diploid	human	NA19160	-9.345535161195206	0.6148711809759497	-18.63463936622508	-18.01976818524913	0.4592894553722058	0.5407105446277942
GRIPAP1	Metanephric_cells	diploid	human	NA19160	-9.908869616248438	-0.3408181773362777	-19.43535612586173	-19.776174303198008	0.288811793414505	0.711188206585495
RPS6KA6	Metanephric_cells	diploid	human	NA19160	-9.455746297554938	0.3958037434347154	-18.796827924348328	-18.401024180913613	0.3268612091182293	0.6731387908817706
SMC1A	Metanephric_cells	diploid	human	NA19160	-8.450480451093677	-0.1246664091813479	-17.217722164358115	-17.342388573539463	0.1172086554423746	0.8827913445576254
GPC4	Metanephric_cells	diploid	human	NA19160	-10.610777778896155	1.1765338738393254	-20.33459536029993	-19.158061486460603	0.6916543465618326	0.3083456534381676
MBNL3	Metanephric_cells	diploid	human	NA19160	-10.7013196336472	0.4586216357974919	-20.442638207864498	-19.98401657206701	0.3678456157547841	0.632154384245216
PAK3	Metanephric_cells	diploid	human	NA19160	-9.784547750057891	1.5063476411743864	-19.264696624519395	-17.75834898334501	0.778281704298297	0.2217182957017031
UBE2A	Metanephric_cells	diploid	human	NA19160	-11.024710607999667	-0.3604157600425424	-20.813699310276945	-21.174115070319488	0.3026136795774192	0.6973863204225808
OPHN1	Metanephric_cells	diploid	human	NA19160	-9.131649176431855	0.1476032230652252	-18.3121970274636	-18.16459380439837	0.1372266243876337	0.8627733756123662
DLG3	Metanephric_cells	diploid	human	NA19160	-9.222336953983024	-0.0556072295808611	-18.4501512444536	-18.50575847403446	0.0540894113638378	0.945910588636162
RRAGB	Metanephric_cells	diploid	human	NA19160	-10.282577248157905	0.1547519245947909	-19.927722038605303	-19.772970114010512	0.1433723406195284	0.8566276593804716
BCORL1	Metanephric_cells	diploid	human	NA19160	-9.799812042196615	0.0773882023650856	-19.28583480265135	-19.208446600286265	0.0744695092672117	0.9255304907327884
ATRX	Metanephric_cells	diploid	human	NA19160	-7.018996291269667	-0.9917617916681252	-14.58243313292807	-15.574194924596195	0.6290773733644934	0.3709226266355065
HUWE1	Metanephric_cells	diploid	human	NA19160	-7.263651950927947	-0.4857252193504369	-15.065018683733362	-15.5507439030838	0.3847491568851032	0.6152508431148968
IGBP1	Metanephric_cells	diploid	human	NA19160	-9.791228523471563	-0.443169354936348	-19.273954597783103	-19.71712395271945	0.3580015277297408	0.6419984722702591
HEPH	Metanephric_cells	diploid	human	NA19160	-8.763178087396598	0.1503129003486628	-17.732924502682216	-17.582611602333554	0.1395612972707488	0.8604387027292512
RBM41	Metanephric_cells	diploid	human	NA19160	-8.666728537842413	-0.4157377438793155	-17.576325707477785	-17.9920634513571	0.3401467016391635	0.6598532983608365
EFNB1	Metanephric_cells	diploid	human	NA19160	-10.56744368441064	0.140140583945687	-20.28224205626428	-20.142101472318583	0.1307639738216135	0.8692360261783864
KIF4A	Metanephric_cells	diploid	human	NA19160	-10.09986601191457	0.9413944031687932	-19.69086536715989	-18.7494709639911	0.6099164777487658	0.3900835222512342
HDAC6	Metanephric_cells	diploid	human	NA19160	-9.80840805199973	-0.4729092680733266	-19.29771592618458	-19.770625194257907	0.3768133884654471	0.6231866115345529
UPRT	Metanephric_cells	diploid	human	NA19160	-10.263801051158762	0.6617125726725098	-19.90372282859709	-19.24201025592458	0.4840330534740184	0.5159669465259816
MXRA5	Metanephric_cells	diploid	human	NA19160	-9.126283675245356	1.2270339293761623	-18.303977899416267	-17.076943970040105	0.7068391748858518	0.2931608251141482
STS	Metanephric_cells	diploid	human	NA19160	-9.30949343411568	1.433870043561626	-18.581015440247626	-17.147145396686	0.7616154239263634	0.2383845760736366
TBL1X	Metanephric_cells	diploid	human	NA19160	-7.917487294027379	0.1034100419122052	-16.289594172991215	-16.18618413107901	0.0982428605588314	0.9017571394411686
PGRMC1	Metanephric_cells	diploid	human	NA19160	-9.123745669357964	-0.3270103078838176	-18.30008783860185	-18.62709814648567	0.2789236897825305	0.7210763102174694
POLA1	Metanephric_cells	diploid	human	NA19160	-8.395252227375114	-0.1379626521829813	-17.124475371603168	-17.26243802378615	0.1288687740121195	0.8711312259878806
MID1	Metanephric_cells	diploid	human	NA19160	-7.898681875817219	0.7099486773209023	-16.255697072251486	-15.545748394930584	0.5083305693941476	0.4916694306058524
NKAP	Metanephric_cells	diploid	human	NA19160	-10.528901898865486	-0.9644941293863808	-20.23532868941104	-21.19982281879741	0.6188240232996434	0.3811759767003567
ALG13	Metanephric_cells	diploid	human	NA19160	-8.944388090127017	0.0517094080749665	-18.021565870358508	-17.96985646228354	0.0503952257679165	0.9496047742320836
AMMECR1	Metanephric_cells	diploid	human	NA19160	-9.707681184728967	0.3686841704967918	-19.15746584761986	-18.78878167712307	0.3083561825179268	0.6916438174820734
XIAP	Metanephric_cells	diploid	human	NA19160	-9.730659916290536	-0.0139446958277283	-19.189659014820585	-19.20360371064832	0.0138479189206306	0.9861520810793694
STAG2	Metanephric_cells	diploid	human	NA19160	-8.23952832461973	-0.6116120414876534	-16.857911188491705	-17.46952322997936	0.4575243294511044	0.5424756705488957
ATP11C	Metanephric_cells	diploid	human	NA19160	-8.66313843003514	-0.0087744975626514	-17.57045687307965	-17.5792313706423	0.0087361140064278	0.991263885993572
PLS3	Metanephric_cells	diploid	human	NA19160	-9.132622160418167	0.1573065158102871	-18.313686806631097	-18.15638029082081	0.1455578813430079	0.854442118656992
SMARCA1	Metanephric_cells	diploid	human	NA19160	-8.21852081975593	-0.33703384746331	-16.821539527564106	-17.158573375027416	0.2861153236916047	0.7138846763083952
MTMR8	Metanephric_cells	diploid	human	NA19160	-10.382200377332868	0.6913488261388459	-20.05375002137587	-19.362401195237023	0.499100013784908	0.500899986215092
ZC3H12B	Metanephric_cells	diploid	human	NA19160	-7.183747381622448	0.6802382928442352	-14.908865457555356	-14.22862716471112	0.4935037164558637	0.5064962835441364
RBBP7	Metanephric_cells	diploid	human	NA19160	-10.301102448594497	-0.1107723422064417	-19.951323832415603	-20.062096174622045	0.1048574880967835	0.8951425119032165
FMR1	Metanephric_cells	diploid	human	NA19160	-8.85833826084711	-0.3844016841898288	-17.885408618529624	-18.269810302719453	0.3191421176029612	0.6808578823970389
PGK1	Metanephric_cells	diploid	human	NA19160	-8.492230774644668	0.5985721191416998	-17.287764181546166	-16.689192062404466	0.4504041665390158	0.5495958334609842
MAGT1	Metanephric_cells	diploid	human	NA19160	-9.64152327507687	-0.4659007110203959	-19.064125023605733	-19.53002573462613	0.3724304083015516	0.6275695916984483
SMS	Metanephric_cells	diploid	human	NA19160	-10.49493634284955	0.2244970226802749	-20.19371254826101	-19.969215525580736	0.2010820446694319	0.7989179553305681
CD99L2	Metanephric_cells	diploid	human	NA19160	-9.704695224919616	0.224336854223555	-19.153273928386568	-18.928937074163013	0.2009540729652392	0.7990459270347607
JADE3	Metanephric_cells	diploid	human	NA19160	-9.333788438334423	0.282521333493662	-18.617193886790595	-18.334672553296933	0.2461194411183574	0.7538805588816426
CDK16	Metanephric_cells	diploid	human	NA19160	-9.92681479991038	-0.300802640319855	-19.45970689246784	-19.760509532787697	0.2597761513265057	0.7402238486734943
USP11	Metanephric_cells	diploid	human	NA19160	-9.484395914168513	-0.3117358374444698	-18.838548183928808	-19.15028402137328	0.267825084118826	0.732174915881174
HTATSF1	Metanephric_cells	diploid	human	NA19160	-9.152867225629574	-0.3977128679318903	-18.34463731171774	-18.74235017964963	0.3281450889407377	0.6718549110592623
FGD1	Metanephric_cells	diploid	human	NA19160	-10.371347884839787	-0.5272699827185328	-20.040127895109947	-20.56739787782848	0.4097859331503053	0.5902140668496947
MAGED2	Metanephric_cells	diploid	human	NA19160	-9.135811174742758	-0.0408590558089125	-18.31856817738245	-18.359427233191365	0.0400355781778204	0.9599644218221796
RBM3	Metanephric_cells	diploid	human	NA19160	-9.617843905203657	-0.1420672944845691	-19.03048048021773	-19.17254777470229	0.1324371276748543	0.8675628723251456
CENPI	Metanephric_cells	diploid	human	NA19160	-10.678320718112872	0.4801713826063433	-20.41536598854449	-19.93519460593815	0.3813226478173758	0.6186773521826242
ARMCX3	Metanephric_cells	diploid	human	NA19160	-10.3482878496856	-0.3007954313314976	-20.011096086196844	-20.31189151752834	0.2597708150421641	0.7402291849578359
BEX4	Metanephric_cells	diploid	human	NA19160	-10.49426999698111	-0.7160660535218781	-20.192893552977104	-20.908959606498986	0.5113291152999698	0.4886708847000302
OCRL	Metanephric_cells	diploid	human	NA19160	-9.643407501698638	-0.3603178040018768	-19.066796864580787	-19.427114668582664	0.3025453630287016	0.6974546369712984
MORF4L2	Metanephric_cells	diploid	human	NA19160	-8.798624293238403	-0.4412228593424672	-17.78995792926593	-18.2311807886084	0.3567506635263024	0.6432493364736974
FAM199X	Metanephric_cells	diploid	human	NA19160	-9.834787995708943	-0.3858849119343369	-19.33407514369357	-19.71996005562791	0.3201512363427412	0.6798487636572588
RAB9A	Metanephric_cells	diploid	human	NA19160	-10.91235429700074	0.128935260792609	-20.68740926362426	-20.55847400283165	0.1209691285345678	0.8790308714654321
RAP2C	Metanephric_cells	diploid	human	NA19160	-10.300185915323535	0.0848767804664767	-19.950157923974515	-19.86528114350804	0.0813745299701264	0.9186254700298736
USP9X	Metanephric_cells	diploid	human	NA19160	-7.89941088653486	-0.5896102234786511	-16.257012587809385	-16.846622811288036	0.4454566093909984	0.5545433906090016
UPF3B	Metanephric_cells	diploid	human	NA19160	-9.610170704428183	-0.2523022241737749	-19.01955143884529	-19.27185366301908	0.2229901285868594	0.7770098714131406
SEPTIN6	Metanephric_cells	diploid	human	NA19160	-9.31025905151241	0.1681518373562126	-18.58215754184572	-18.414005704489504	0.1547745118625172	0.8452254881374828
THOC2	Metanephric_cells	diploid	human	NA19160	-7.903893799454072	-0.7112356556120183	-16.26509951085034	-16.97633516646236	0.5089629302730987	0.4910370697269012
KDM5C	Metanephric_cells	diploid	human	NA19160	-9.234001871815584	-0.331716365450493	-18.467763565271497	-18.79947993072199	0.282309144088823	0.717690855911177
AMOT	Metanephric_cells	diploid	human	NA19160	-9.136950125744018	0.7459667484408142	-18.32031100416193	-17.574344255721115	0.5257244269318841	0.4742755730681158
HNRNPH2	Metanephric_cells	diploid	human	NA19160	-9.66297635885348	-0.5389303042031272	-19.094499046840653	-19.63342935104378	0.4166280507463176	0.5833719492536824
ZC4H2	Metanephric_cells	diploid	human	NA19160	-8.176357433255284	0.1257922489175982	-16.748244061348508	-16.62245181243091	0.1182019777511114	0.8817980222488886
MAP7D3	Metanephric_cells	diploid	human	NA19160	-9.935617557855048	-0.0066852277490666	-19.471625718847086	-19.47831094659616	0.0066629313272583	0.9933370686727416
FGF13	Metanephric_cells	diploid	human	NA19160	-7.978925835357626	2.0087015693990296	-16.399791735687288	-14.391090166288258	0.8658372373396921	0.1341627626603079
PUDP	Metanephric_cells	diploid	human	NA19160	-9.309578008033723	1.173610424228368	-18.581141608874013	-17.407531184645645	0.6907515946493362	0.3092484053506638
GNL3L	Metanephric_cells	diploid	human	NA19160	-9.446176572769136	-0.1738938812596054	-18.782851717959964	-18.95674559921957	0.1596139263616939	0.8403860736383061
MOSPD2	Metanephric_cells	diploid	human	NA19160	-10.11005269626042	0.051842742122929	-19.70426563189553	-19.65242288977261	0.0505218319757828	0.9494781680242173
EIF2S3	Metanephric_cells	diploid	human	NA19160	-9.125098077658766	-0.5188557099281291	-18.30216088408397	-18.821016594012104	0.4047987586881987	0.5952012413118013
DKC1	Metanephric_cells	diploid	human	NA19160	-10.172816091065547	-0.1936541102358581	-19.78632137604164	-19.9799754862775	0.1760571516163966	0.8239428483836035
UBA1	Metanephric_cells	diploid	human	NA19160	-9.20112470395225	-0.0267064407199342	-18.418046540639004	-18.44475298135894	0.0263529773055524	0.9736470226944476
ARHGEF9	Metanephric_cells	diploid	human	NA19160	-8.91325884191371	0.0492415374876245	-17.972499355278067	-17.923257817790443	0.0480488299662682	0.951951170033732
SH3BGRL	Metanephric_cells	diploid	human	NA19160	-9.125425870571991	-0.1322317892818212	-18.30266328195488	-18.4348950712367	0.1238621078310584	0.8761378921689417
RLIM	Metanephric_cells	diploid	human	NA19160	-9.47807111883044	-0.8094029701512079	-18.82935351717456	-19.63875648732576	0.5548762609336305	0.4451237390663695
ABCB7	Metanephric_cells	diploid	human	NA19160	-8.99903933325465	-0.2915848489899737	-18.10718853469269	-18.398773383682663	0.252921377952858	0.747078622047142
WDR44	Metanephric_cells	diploid	human	NA19160	-9.782051257669062	0.1259771685181867	-19.26123453630595	-19.13525736778776	0.1183650244134589	0.881634975586541
PDHA1	Metanephric_cells	diploid	human	NA19160	-10.233864110442214	-0.8542964280285547	-19.865296612367445	-20.719593040396	0.5744174862993986	0.4255825137006014
MORC4	Metanephric_cells	diploid	human	NA19160	-10.80277089044658	1.7710215574281136	-20.56154001639004	-18.790518458961927	0.8298409272568206	0.1701590727431795
TCEAL4	Metanephric_cells	diploid	human	NA19160	-10.73239292781423	-0.0758101395505549	-20.47929881123992	-20.55510895079048	0.0730078109935628	0.9269921890064372
STK26	Metanephric_cells	diploid	human	NA19160	-9.505993108182764	-0.0257609016401652	-18.869878242596293	-18.89563914423646	0.0254319206167692	0.9745680793832308
NLGN4X	Metanephric_cells	diploid	human	NA19160	-8.67408446212009	0.9639414363080796	-17.588341685918202	-16.624400249610122	0.6186132917461351	0.3813867082538648
SHROOM2	Metanephric_cells	diploid	human	NA19160	-10.08082375515733	0.6686025258305506	-19.66575417612668	-18.997151650296125	0.487575822794323	0.512424177205677
SH3KBP1	Metanephric_cells	diploid	human	NA19160	-9.579272976792549	1.1543800857939883	-18.975411290176385	-17.821031204382393	0.6847470939039368	0.3152529060960632
SYTL5	Metanephric_cells	diploid	human	NA19160	-9.807892359554488	1.7768073879525836	-19.29700361486671	-17.520196226914127	0.8308225961903591	0.1691774038096408
CASK	Metanephric_cells	diploid	human	NA19160	-7.263317370572653	0.0284965846027703	-15.064367782361552	-15.035871197758782	0.0280943864157918	0.971905613584208
KDM6A	Metanephric_cells	diploid	human	NA19160	-8.072564303830713	-0.1441725535094704	-16.566134140375212	-16.710306693884682	0.1342616510204916	0.8657383489795084
MSN	Metanephric_cells	diploid	human	NA19160	-9.021386449175854	-0.2311695460236044	-18.142009251522907	-18.37317879754651	0.2063950979272867	0.7936049020727133
HDAC8	Metanephric_cells	diploid	human	NA19160	-7.855523630050587	-0.2415821614188118	-16.177607125769562	-16.419189287188374	0.2146157271481253	0.7853842728518746
SLC16A2	Metanephric_cells	diploid	human	NA19160	-9.641612105607908	0.7577885305082219	-19.064251003337333	-18.30646247282911	0.5312981985268771	0.4687018014731229
KRBOX4	Metanephric_cells	diploid	human	NA19160	-10.639400099993953	0.4731969031031013	-20.36894659779429	-19.89574969469119	0.3769926129881499	0.6230073870118501
TAF1	Metanephric_cells	diploid	human	NA19160	-8.802963153498773	0.1389598255314191	-17.796920079143163	-17.657960253611744	0.1297370098908827	0.8702629901091172
OGT	Metanephric_cells	diploid	human	NA19160	-8.217765388385303	-0.4180894636988377	-16.820229777621464	-17.2383192413203	0.3416966684606969	0.6583033315393031
SNX12	Metanephric_cells	diploid	human	NA19160	-11.229049358613992	-0.5283544078377247	-21.036205418149883	-21.564559825987608	0.4104256291961781	0.5895743708038219
ZNF711	Metanephric_cells	diploid	human	NA19160	-8.820715873667925	-0.3246888634292908	-17.825362680136934	-18.150051543566224	0.2772478066987656	0.7227521933012343
DIAPH2	Metanephric_cells	diploid	human	NA19160	-8.247104936767533	0.3390078116945254	-16.87100506343731	-16.531997251742784	0.2875231165843165	0.7124768834156835
IGSF1	Metanephric_cells	diploid	human	NA19160	-8.07347726017483	0.8190265386791024	-16.567746376803605	-15.7487198381245	0.5591393935636577	0.4408606064363423
GPC3	Metanephric_cells	diploid	human	NA19160	-7.506080806674925	1.3414853716746542	-15.530122253337272	-14.18863688166262	0.7385429808430344	0.2614570191569657
RBMX	Metanephric_cells	diploid	human	NA19160	-8.242031492437729	-0.2959513982533934	-16.862238562234637	-17.15818996048803	0.2561764217332392	0.7438235782667608
ZNF185	Metanephric_cells	diploid	human	NA19160	-10.877890191065806	0.3641772032668874	-20.648110225140584	-20.283933021873697	0.3052319313374351	0.6947680686625649
APOOL	Metanephric_cells	diploid	human	NA19160	-9.431569280385224	-0.2625577411525377	-18.76147919434757	-19.02403693550011	0.2309180445920307	0.7690819554079692
AFF2	Metanephric_cells	diploid	human	NA19160	-9.621130199135331	0.7991880625161443	-19.035157199735927	-18.235969137219783	0.5503060607057667	0.4496939392942332
RPGR	Metanephric_cells	diploid	human	NA19160	-9.663288642895278	-0.4785344388184853	-19.09494043601621	-19.57347487483469	0.3803090784172942	0.6196909215827058
PABIR2	Metanephric_cells	diploid	human	NA19160	-11.0135413524611	0.306274209061211	-20.801270194057928	-20.49499598499672	0.2638152767453603	0.7361847232546397
PHF6	Metanephric_cells	diploid	human	NA19160	-8.744787264501433	-0.5242055493513648	-17.703223665062275	-18.22742921441364	0.4079744873601877	0.5920255126398123
AIFM1	Metanephric_cells	diploid	human	NA19160	-10.187447701916216	0.0523773815977894	-19.80532495484253	-19.752947573244736	0.051029324809987	0.948970675190013
TMEM164	Metanephric_cells	diploid	human	NA19160	-9.730168158053385	0.2921719663372499	-19.188971288095928	-18.89679932175868	0.2533598720353037	0.7466401279646963
TAB3	Metanephric_cells	diploid	human	NA19160	-10.23350251710638	-0.2058189520598254	-19.86483126686862	-20.07065021892845	0.1860195675761119	0.8139804324238881
CUL4B	Metanephric_cells	diploid	human	NA19160	-9.60724123749496	-0.570743942993186	-19.01537551730594	-19.586119460299127	0.4348951235314927	0.5651048764685074
SHROOM4	Metanephric_cells	diploid	human	NA19160	-8.576190699478946	0.7562861321923612	-17.42744873410492	-16.67116260191256	0.530593492487675	0.469406507512325
EDA	Metanephric_cells	diploid	human	NA19160	-8.707504462115027	1.1727820724074256	-17.642782542434013	-16.470000470026587	0.6904953220423539	0.3095046779576461
VMA21	Metanephric_cells	diploid	human	NA19160	-10.550611767658989	-0.4007396188305279	-20.261794620604626	-20.66253423943516	0.3301755519934792	0.6698244480065209
HDX	Metanephric_cells	diploid	human	NA19160	-9.204687910230543	0.5622864982377749	-18.42344641826371	-17.861159920025933	0.4300955126447812	0.5699044873552188
BRWD3	Metanephric_cells	diploid	human	NA19160	-7.918429840134767	-0.2503632366234676	-16.29129106581121	-16.541654302434676	0.2214820545237956	0.7785179454762045
INTS6L	Metanephric_cells	diploid	human	NA19160	-9.27442489253333	0.3930278606378151	-18.52856301641836	-18.135535155780545	0.3249900588833367	0.6750099411166633
FAAH2	Metanephric_cells	diploid	human	NA19160	-9.558592499948094	0.3124925974772239	-18.945749151960428	-18.633256554483204	0.2683789552319562	0.7316210447680437
ENOX2	Metanephric_cells	diploid	human	NA19160	-9.469709905015362	0.6333190204974102	-18.817184796855745	-18.18386577635833	0.469172951851914	0.530827048148086
BEX3	Metanephric_cells	diploid	human	NA19160	-10.541192279734588	-0.0568010827955802	-20.250324403178432	-20.30712548597401	0.0552180159327729	0.9447819840672272
MECP2	Metanephric_cells	diploid	human	NA19160	-9.438880359810383	-0.4368626976796257	-18.77218224513574	-19.209044942815364	0.3539398691237655	0.6460601308762345
ASMTL	Metanephric_cells	diploid	human	NA19160	-10.211298902255876	0.1199489039435874	-19.83620121801382	-19.716252314070232	0.1130342439883657	0.8869657560116343
CA5B	Metanephric_cells	diploid	human	NA19160	-10.2287759587679	-0.2151562561788758	-19.85874584880841	-20.07390210498729	0.1935845770604778	0.8064154229395222
IL1RAPL1	Metanephric_cells	diploid	human	NA19160	-8.852247090085955	2.055143898584763	-17.8757083016433	-15.820564403058537	0.871925595474093	0.128074404525907
SYAP1	Metanephric_cells	diploid	human	NA19160	-9.79554123385343	-0.0825131730824112	-19.279925739656505	-19.36243891273892	0.0792006919882576	0.9207993080117424
HS6ST2	Metanephric_cells	diploid	human	NA19160	-8.658870132499203	1.1410671388648908	-17.563475667697183	-16.422408528832293	0.6805220874537572	0.3194779125462428
MTM1	Metanephric_cells	diploid	human	NA19160	-10.58805003494101	0.4037080600517483	-20.307189161929564	-19.903481101877816	0.3321609382867903	0.6678390617132098
CLCN5	Metanephric_cells	diploid	human	NA19160	-8.324246178699513	0.8568301837467445	-17.003595857057157	-16.146765673310412	0.5754944434776801	0.4245055565223199
HCFC1	Metanephric_cells	diploid	human	NA19160	-9.736106221873518	0.0333576999621812	-19.197272119561426	-19.163914419599244	0.0328074670265987	0.9671925329734012
PHF8	Metanephric_cells	diploid	human	NA19160	-9.914669380782415	0.1437278576062831	-19.44323394075616	-19.299506083149875	0.133876575108974	0.866123424891026
ZNF449	Metanephric_cells	diploid	human	NA19160	-10.651972789440755	-0.1765397225065719	-20.38397836780512	-20.56051809031169	0.1618345155400504	0.8381654844599495
EIF1AX	Metanephric_cells	diploid	human	NA19160	-9.847847085777277	-0.1230411936278237	-19.35201726719152	-19.475058460819344	0.1157727627171428	0.8842272372828571
BCLAF3	Metanephric_cells	diploid	human	NA19160	-10.1866667414016	-0.2598025208866694	-19.804311840099096	-20.06411436098577	0.2287961325772124	0.7712038674227876
RPS6KA3	Metanephric_cells	diploid	human	NA19160	-8.33311056096698	0.2957635811295666	-17.01874749546272	-16.722983914333152	0.2560367058080235	0.7439632941919764
MAGED1	Metanephric_cells	diploid	human	NA19160	-8.13801879409856	-0.313765810407883	-16.68125529017911	-16.995021100586992	0.2693098718532006	0.7306901281467993
MED14	Metanephric_cells	diploid	human	NA19160	-9.40628039529668	-0.1348578507491389	-18.72436615768101	-18.85922400843015	0.1261598814219047	0.8738401185780954
PJA1	Metanephric_cells	diploid	human	NA19160	-10.213837436454272	0.2276875832030108	-19.83948001864639	-19.61179243544338	0.2036269787166791	0.796373021283321
FANCB	Metanephric_cells	diploid	human	NA19160	-10.06234661699242	0.6773274240738089	-19.64131136475828	-18.963983940684464	0.4920272243469188	0.5079727756530812
YIPF6	Metanephric_cells	diploid	human	NA19160	-10.460624701701333	-0.5372711826825877	-20.15141267828183	-20.688683860964417	0.415659362427221	0.584340637572779
ATP6AP2	Metanephric_cells	diploid	human	NA19160	-10.277129265868783	-0.1571439068767617	-19.920766629031185	-20.077910535907947	0.1454189301242854	0.8545810698757146
AP1S2	Metanephric_cells	diploid	human	NA19160	-9.7950599215899	0.3240505060496623	-19.279259545556776	-18.95520903950712	0.2767862852103775	0.7232137147896224
RBM10	Metanephric_cells	diploid	human	NA19160	-9.668124175566495	-0.0440223129908369	-19.10177232556717	-19.145794638558005	0.0430673947936204	0.9569326052063796
BCOR	Metanephric_cells	diploid	human	NA19160	-9.29413409241138	0.6023297596039117	-18.558075851640687	-17.955746092036776	0.4524654748275283	0.5475345251724716
PRKX	Metanephric_cells	diploid	human	NA19160	-9.653304922787669	-0.0839150975145985	-19.080818521699747	-19.164733619214346	0.0804906785921544	0.9195093214078456
FAM120C	Metanephric_cells	diploid	human	NA19160	-10.370254826535009	-0.0138141221951357	-20.03875443310654	-20.05256855530168	0.0137191450540625	0.9862808549459376
TSPYL2	Metanephric_cells	diploid	human	NA19160	-10.024447734336691	-0.163266332368284	-19.590939310983323	-19.754205643351607	0.150635055089372	0.849364944910628
MED12	Metanephric_cells	diploid	human	NA19160	-9.42947843853885	-0.23341271302818	-18.75841612846213	-18.99182884149031	0.2081732911205104	0.7918267088794895
ARMCX2	Metanephric_cells	diploid	human	NA19160	-10.399832189290992	-0.2294653779896406	-20.075825925561432	-20.30529130355108	0.2050415087774872	0.794958491222513
TCEAL9	Metanephric_cells	diploid	human	NA19160	-11.001609716758107	0.3090798695924662	-20.78796214946852	-20.478882279876053	0.2658778663509722	0.7341221336490278
BRCC3	Metanephric_cells	diploid	human	NA19160	-9.91220259419118	-0.1615163785481357	-19.43988421815568	-19.60140059670381	0.1491474043789444	0.8508525956210555
TMLHE	Metanephric_cells	diploid	human	NA19160	-9.507804658270366	-0.2911490259839766	-18.87250147447437	-19.163650500458346	0.2525957129410837	0.7474042870589163
ZNF75D	Metanephric_cells	diploid	human	NA19160	-9.60105783570408	0.3368524824058631	-19.006554902660632	-18.66970242025477	0.28598583821456	0.71401416178544
UBQLN2	Metanephric_cells	diploid	human	NA19160	-10.51562763165226	-1.0277052489352556	-20.21909490098413	-21.246800149919387	0.6421728566302033	0.3578271433697966
COL4A5	Metanephric_cells	diploid	human	NA19160	-7.646288316477704	-0.2776811606245619	-15.793165605585235	-16.070846766209797	0.2424616839431328	0.7575383160568672
CHM	Metanephric_cells	diploid	human	NA19160	-9.091621127362217	-0.3918056299017252	-18.25072636987528	-18.642531999777	0.3241645365995504	0.6758354634004494
IL1RAPL2	Metanephric_cells	diploid	human	NA19160	-11.291130728306303	1.8919608743836989	-21.101972884739546	-19.210012010355847	0.8492241337557257	0.1507758662442741
ARMCX4	Metanephric_cells	diploid	human	NA19160	-9.302251957191013	0.2045069175647604	-18.570206616701988	-18.365699699137227	0.1849508962569505	0.8150491037430495
TRAPPC2	Metanephric_cells	diploid	human	NA19160	-10.881849282195548	-0.3243297862923172	-20.65263812057276	-20.97696790686507	0.2769882363103466	0.7230117636896535
WNK3	Metanephric_cells	diploid	human	NA19160	-9.18146672580422	-0.1643944213395229	-18.38820516450857	-18.552599585848093	0.1515926740750202	0.8484073259249798
FLNA	Metanephric_cells	diploid	human	NA19160	-8.379692590793226	-0.1698791054490449	-17.09808253901236	-17.267961644461405	0.1562331827589205	0.8437668172410795
COL4A6	Metanephric_cells	diploid	human	NA19160	-8.558765894644928	0.0798442885677665	-17.398587513697706	-17.31874322512994	0.0767399026534068	0.9232600973465934
ZNF81	Metanephric_cells	diploid	human	NA19160	-9.995718919883949	0.4522077619823152	-19.552543169179486	-19.10033540719717	0.3637780267454936	0.6362219732545065
AKAP17A	Metanephric_cells	diploid	human	NA19160	-10.594605723573018	-0.1915533738855508	-20.315106076408107	-20.506659450293657	0.1743244455821623	0.8256755544178378
DMD	Metanephric_cells	diploid	human	NA19160	-8.357989612350947	1.4409399871528823	-17.061179496309364	-15.620239509156482	0.7632948457281671	0.2367051542718329
GDI1	Metanephric_cells	diploid	human	NA19160	-9.552755546317314	-0.3059057782979302	-18.937360015054885	-19.243265793352816	0.2635439936744101	0.7364560063255898
LINC00632	Metanephric_cells	diploid	human	NA19160	-9.068282156909016	0.2352796412398561	-18.21472101726605	-17.979441376026195	0.2096501956757168	0.7903498043242833
CHIC1	Metanephric_cells	diploid	human	NA19160	-9.215999286216592	-0.2031989309526488	-18.4405696451147	-18.643768576067348	0.183884125432151	0.8161158745678488
NHSL2	Metanephric_cells	diploid	human	NA19160	-9.259888042686054	0.7443661631799365	-18.50674014679896	-17.762373983619025	0.5249647005988453	0.4750352994011548
SPIN3	Metanephric_cells	diploid	human	NA19160	-9.85386672567547	0.4281976543721946	-19.360275030067363	-18.93207737569517	0.3483174058458482	0.651682594154152
NBDY	Metanephric_cells	diploid	human	NA19160	-10.06388406327869	-0.1669370866934336	-19.64334808993968	-19.810285176633112	0.1537471497725475	0.8462528502274524
FIRRE	Metanephric_cells	diploid	human	NA19160	-7.866937070920035	0.6732313600413597	-16.1982986144408	-15.525067254399442	0.4899422681892098	0.5100577318107901
DDX3X	Metanephric_cells	diploid	human	NA19160	-8.342820510055498	-0.2088808661615324	-17.03532444484835	-17.244205311009882	0.1885080939694092	0.8114919060305907
LINC00630	Metanephric_cells	diploid	human	NA19160	-9.281426679243532	-0.3666710760617243	-18.539057453942547	-18.90572853000427	0.3069624357967061	0.6930375642032939
JPX	Metanephric_cells	diploid	human	NA19160	-8.000946126380775	-0.2852347744811929	-16.439084110062502	-16.724318884543695	0.2481622787134884	0.7518377212865116
ENSG00000225689	Metanephric_cells	diploid	human	NA19160	-8.32288151043344	1.063535226031151	-17.00126172071868	-15.93772649468753	0.6547668268465199	0.3452331731534801
LINC01456	Metanephric_cells	diploid	human	NA19160	-8.247080912053326	0.3905086257574481	-16.870963564122867	-16.48045493836542	0.3232874065049472	0.6767125934950527
ENSG00000227486	Metanephric_cells	diploid	human	NA19160	-7.923086738317835	0.3938755189411526	-16.299672122780777	-15.905796603839624	0.3255619942276421	0.674438005772358
MCTS1	Metanephric_cells	diploid	human	NA19160	-10.704906684375231	-0.0023841666145045	-20.44688117776276	-20.449265344377267	0.002381326746636	0.997618673253364
RAP2C-AS1	Metanephric_cells	diploid	human	NA19160	-9.159190617829385	0.7198624000544775	-18.35428584349038	-17.634423443435903	0.5131807623478924	0.4868192376521076
KANTR	Metanephric_cells	diploid	human	NA19160	-9.016225881454057	-0.1681513328841361	-18.13397801561836	-18.30212934850249	0.1547740854697525	0.8452259145302474
HCCS-DT	Metanephric_cells	diploid	human	NA19160	-9.412985418597868	1.043835457463512	-18.73422001555508	-17.69038455809157	0.6478983819708649	0.3521016180291351
DANT2	Metanephric_cells	diploid	human	NA19160	-7.832112030456256	-0.2905520484317918	-16.135073732806923	-16.425625781238715	0.2521493961520057	0.7478506038479942
LINC01278	Metanephric_cells	diploid	human	NA19160	-8.315666772756606	-0.23379823684132	-16.988914731058095	-17.222712967899415	0.2084785003361733	0.7915214996638267
EOLA2-DT	Metanephric_cells	diploid	human	NA19160	-9.067310043433189	0.0077934148225616	-18.21321870461483	-18.20542528979227	0.0077631249036415	0.9922368750963588
XACT	Metanephric_cells	diploid	human	NA19160	-9.698362460791875	3.142133182053172	-19.144376967094104	-16.002243785040932	0.9568094337772736	0.0431905662227265
SLC25A53	Metanephric_cells	diploid	human	NA19160	-10.450675718109323	-0.0652375571639398	-20.139098619692103	-20.20433617685605	0.063155117272756	0.936844882727244
ARMCX5-GPRASP2	Metanephric_cells	diploid	human	NA19160	-9.37325109230536	0.1940781514274867	-18.67568004756929	-18.481601896141804	0.1764064632571627	0.8235935367428372
ENSG00000271533	Metanephric_cells	diploid	human	NA19160	-10.19554637509452	-0.224660218051362	-19.81582312924317	-20.040483347294533	0.2012124137435161	0.7987875862564838
USP27X	Metanephric_cells	diploid	human	NA19160	-10.796942178806702	0.6400509544011043	-20.55477049577961	-19.91471954137851	0.4727344431421189	0.5272655568578811
MIR325HG	Metanephric_cells	diploid	human	NA19160	-7.9972819397199775	0.9669549816369152	-16.432553296525917	-15.465598314889002	0.6197608878443561	0.3802391121556438
ENSG00000285679	Metanephric_cells	diploid	human	NA19160	-8.341192791743262	0.6668273944423218	-17.032547041611938	-16.36571964716962	0.4866653947276291	0.5133346052723708
ENSG00000289007	Metanephric_cells	diploid	human	NA19160	-10.227031928348277	0.1517985663982592	-19.856499168226705	-19.70470060182845	0.1408386727275258	0.8591613272724742
ENSG00000289084	Metanephric_cells	diploid	human	NA19160	-9.452738954845756	2.326821398209294	-18.792438006359752	-16.46561660815046	0.9023944964391052	0.0976055035608946
CD99P1	Metanephric_cells	diploid	human	NA19160	-9.710925905551548	0.3949058089449444	-19.162018794352534	-18.76711298540759	0.3262565031289424	0.6737434968710576
ENSG00000291054	Metanephric_cells	diploid	human	NA19160	-9.619341520438368	0.3093770657408933	-19.03261203094921	-18.72323496520832	0.2660960122039084	0.7339039877960916
SCYL3	Metanephric_cells	diploid	human	NA18913	-10.564385376287248	0.3019694626046743	-20.11924480102356	-19.817275338418888	0.2606393573069694	0.7393606426930306
C1orf112	Metanephric_cells	diploid	human	NA18913	-10.51842068288865	0.1471088383581361	-20.064990863592183	-19.917882025234046	0.1367999769697581	0.863200023030242
NIPAL3	Metanephric_cells	diploid	human	NA18913	-10.791818388881332	0.1210555877489376	-20.381112023475406	-20.26005643572647	0.1140152916715243	0.8859847083284756
AK2	Metanephric_cells	diploid	human	NA18913	-10.46385616969041	-0.0381258249191312	-20.000005668944663	-20.0381314938638	0.0374081847662618	0.962591815233738
KDM1A	Metanephric_cells	diploid	human	NA18913	-9.118442242661612	-0.2796985065145173	-18.198296224561474	-18.47799473107599	0.2439883603166026	0.7560116396833974
ST7L	Metanephric_cells	diploid	human	NA18913	-9.986608118919785	0.1057490717335126	-19.40475106359095	-19.29900199185744	0.1003496325377955	0.8996503674622046
DNAJC11	Metanephric_cells	diploid	human	NA18913	-10.054743328791249	-0.0703301936415634	-19.49268390866481	-19.563014102306376	0.0679139997819692	0.9320860002180308
CSDE1	Metanephric_cells	diploid	human	NA18913	-7.79179333130416	-0.502751239597771	-16.046535018621334	-16.549286258219105	0.3951357580472291	0.6048642419527708
SCMH1	Metanephric_cells	diploid	human	NA18913	-8.814802407419394	0.2251765134326433	-17.738682703493044	-17.5135061900604	0.2016247176404677	0.7983752823595323
ELOA	Metanephric_cells	diploid	human	NA18913	-10.272177241889304	0.0641590780684175	-19.76672459403253	-19.70256551596412	0.0621442046248927	0.9378557953751072
CLCN6	Metanephric_cells	diploid	human	NA18913	-10.25938596980208	0.1867298760660674	-19.750880284039063	-19.564150407973	0.1703321807458375	0.8296678192541626
PLEKHO1	Metanephric_cells	diploid	human	NA18913	-11.120210465414925	0.0551561587299856	-20.739905591573333	-20.684749432843347	0.0536626424254915	0.9463373575745084
GCLM	Metanephric_cells	diploid	human	NA18913	-10.653519789458882	0.0434111470289906	-20.22317916989192	-20.179768022862923	0.0424823714025557	0.9575176285974444
KPNA6	Metanephric_cells	diploid	human	NA18913	-9.571440438064036	-0.157243840383721	-18.84771422000047	-19.00495806038419	0.1455043271404964	0.8544956728595036
SARS1	Metanephric_cells	diploid	human	NA18913	-10.722770082354916	-0.7528789275978591	-20.302767000334907	-21.055645927932765	0.5289914007012377	0.4710085992987622
ADSS2	Metanephric_cells	diploid	human	NA18913	-10.108647385764224	-0.3665426084175677	-19.561554300736063	-19.92809690915364	0.3068733971743524	0.6931266028256476
ZZZ3	Metanephric_cells	diploid	human	NA18913	-8.773907979009905	-0.3243015949850694	-17.67529043280475	-17.99959202778982	0.2769678533762633	0.7230321466237367
FBXO42	Metanephric_cells	diploid	human	NA18913	-10.024711061247594	-0.115959416553089	-19.454046458370744	-19.57000587492384	0.1094886374152537	0.8905113625847463
TRIT1	Metanephric_cells	diploid	human	NA18913	-10.327173151142045	-0.2175431481745028	-19.834452437664	-20.051995585838505	0.1955071082287517	0.8044928917712484
TPR	Metanephric_cells	diploid	human	NA18913	-7.595367394360391	-0.3492146447567207	-15.696278082201609	-16.04549272695833	0.2947582624184802	0.7052417375815198
VPS13D	Metanephric_cells	diploid	human	NA18913	-9.204766455655044	-0.269232461098479	-18.32540062096104	-18.59463308205952	0.2360343572875555	0.7639656427124444
H6PD	Metanephric_cells	diploid	human	NA18913	-11.09286750095827	-0.6146187202434029	-20.710902508936503	-21.325521229179905	0.4591529299590854	0.5408470700409146
VAMP3	Metanephric_cells	diploid	human	NA18913	-10.830245075919246	-0.3366125548067736	-20.42427541133269	-20.760887966139464	0.2858145059581604	0.7141854940418396
PER3	Metanephric_cells	diploid	human	NA18913	-11.159606634642172	0.0431231432492112	-20.78141541094868	-20.738292267699467	0.0422065629912881	0.957793437008712
SIKE1	Metanephric_cells	diploid	human	NA18913	-10.740709601989648	-0.0917045772433695	-20.3232189491476	-20.414923526390968	0.087625354031566	0.912374645968434
THRAP3	Metanephric_cells	diploid	human	NA18913	-8.386298535144626	-0.3033866532592881	-17.056861093366365	-17.360247746625653	0.2616864301739946	0.7383135698260054
ARID4B	Metanephric_cells	diploid	human	NA18913	-8.26019404515661	-0.8336483913093674	-16.848805574522338	-17.682453965831705	0.5655386935577059	0.4344613064422941
OPN3	Metanephric_cells	diploid	human	NA18913	-10.422088028129178	-0.1305450339670635	-19.94983483534433	-20.08037986931139	0.1223830305149021	0.8776169694850979
SDCCAG8	Metanephric_cells	diploid	human	NA18913	-8.52348613575926	-0.43514305847307	-17.27937937974722	-17.71452243822029	0.3528279229938547	0.6471720770061453
HHAT	Metanephric_cells	diploid	human	NA18913	-10.348370992406924	0.6279117521773897	-19.860386784080028	-19.23247503190264	0.4662948532579944	0.5337051467420055
KIF1B	Metanephric_cells	diploid	human	NA18913	-8.62789451368052	-0.362809640572074	-17.446060063368698	-17.808869703940772	0.3042811424616687	0.6957188575383313
SZRD1	Metanephric_cells	diploid	human	NA18913	-10.49479298242062	-0.1605945393457304	-20.036928129546244	-20.19752266889197	0.1483626934677623	0.8516373065322378
SOAT1	Metanephric_cells	diploid	human	NA18913	-10.993147877392222	-0.0559334182893423	-20.603787421059355	-20.659720839348697	0.0543979064005496	0.9456020935994504
PITHD1	Metanephric_cells	diploid	human	NA18913	-10.998282498365596	0.0158223828658098	-20.60935423942276	-20.59353185655695	0.0156978665459806	0.9843021334540196
ATP2B4	Metanephric_cells	diploid	human	NA18913	-8.507199402187883	0.2865743274253204	-17.253170699910875	-16.966596372485554	0.2491687308980521	0.750831269101948
NDC1	Metanephric_cells	diploid	human	NA18913	-10.280991957617196	-0.092913533194153	-19.77762306113414	-19.870536594328293	0.0887277083060091	0.9112722916939908
TARBP1	Metanephric_cells	diploid	human	NA18913	-9.624135994124194	0.0518327338880801	-18.920438215738525	-18.868605481850445	0.050512329327741	0.949487670672259
SNRNP40	Metanephric_cells	diploid	human	NA18913	-10.579593737683384	-0.1181897865908574	-20.13709736407266	-20.25528715066352	0.1114725939755799	0.8885274060244202
COL11A1	Metanephric_cells	diploid	human	NA18913	-10.163712392494448	1.2324220582528334	-19.631272914302272	-18.398850856049435	0.7084145153132713	0.2915854846867287
DDX20	Metanephric_cells	diploid	human	NA18913	-11.037441842070178	0.0801160943050867	-20.651626172830184	-20.571510078525097	0.0769908159435237	0.9230091840564764
GNAI3	Metanephric_cells	diploid	human	NA18913	-9.618114918485166	-0.2102876558060557	-18.912158403112247	-19.122446058918303	0.1896488897614325	0.8103511102385674
WDR3	Metanephric_cells	diploid	human	NA18913	-10.862931695037386	-0.2453569677199461	-20.460745163037828	-20.70610213075777	0.2175748121500369	0.7824251878499631
PKN2	Metanephric_cells	diploid	human	NA18913	-8.211360734507085	-0.4938661268431766	-16.767333007779733	-17.26119913462291	0.3897375246135741	0.6102624753864259
SPEN	Metanephric_cells	diploid	human	NA18913	-9.079208487179695	-0.1128243529156237	-18.140006793428093	-18.25283114634372	0.106692446796123	0.893307553203877
YBX1	Metanephric_cells	diploid	human	NA18913	-9.721007645577217	-0.1832980146367013	-19.05259522864717	-19.23589324328388	0.1674799843857667	0.8325200156142333
PPP2R5A	Metanephric_cells	diploid	human	NA18913	-10.572876364930544	0.2980418787249164	-20.129218111997663	-19.831176233272743	0.2577297462349128	0.7422702537650872
KDM4A	Metanephric_cells	diploid	human	NA18913	-9.90725911585684	-0.1586251769719879	-19.30110751849481	-19.4597326954668	0.1466838584255181	0.8533161415744819
NFYC	Metanephric_cells	diploid	human	NA18913	-9.639507818096485	-0.1481383779297829	-18.941541797624403	-19.089680175554182	0.1376882182334913	0.8623117817665087
ASPM	Metanephric_cells	diploid	human	NA18913	-9.14493725208644	1.167040019914296	-18.237475438731817	-17.07043541881752	0.688713017789414	0.311286982210586
LRRC40	Metanephric_cells	diploid	human	NA18913	-10.347793751531585	-0.3882991837367662	-19.8596818226683	-20.247981006405062	0.3217905963161972	0.6782094036838028
EVI5	Metanephric_cells	diploid	human	NA18913	-8.687830053906087	-0.3294930147117831	-17.540700467389748	-17.87019348210153	0.2807116904023067	0.7192883095976933
DNTTIP2	Metanephric_cells	diploid	human	NA18913	-9.611339866014948	-0.3417949524314032	-18.90283259246365	-19.244627544895053	0.2895061251844498	0.7104938748155502
RRP15	Metanephric_cells	diploid	human	NA18913	-10.232753462424403	-0.1540574631656319	-19.717779970099464	-19.871837433265096	0.1427772391373419	0.857222760862658
PRKCZ	Metanephric_cells	diploid	human	NA18913	-10.231072842223137	-0.1957250118096496	-19.71568616872331	-19.91141118053296	0.1777616905824363	0.8222383094175637
IARS2	Metanephric_cells	diploid	human	NA18913	-9.80840982401882	0.0922653528620393	-19.17012892058001	-19.07786356771797	0.088136848058024	0.911863151941976
NUP133	Metanephric_cells	diploid	human	NA18913	-9.679643743116058	-0.0574408923393933	-18.99640758732839	-19.053848479667785	0.0558223031280303	0.9441776968719696
NUCKS1	Metanephric_cells	diploid	human	NA18913	-7.463515957560259	-0.184771976909106	-15.456586136756746	-15.641358113665854	0.1687061835721345	0.8312938164278656
TGFBR3	Metanephric_cells	diploid	human	NA18913	-10.092978396082968	0.2240104179052623	-19.54159826033029	-19.317587842425024	0.2006931927766037	0.7993068072233963
TESK2	Metanephric_cells	diploid	human	NA18913	-10.37854188578119	0.3855161254489481	-19.89713511586987	-19.51161899042092	0.3199004710700164	0.6800995289299836
EIF2B3	Metanephric_cells	diploid	human	NA18913	-10.25238118482941	-0.1677438887376752	-19.74218891150277	-19.909932800240448	0.154429632950624	0.8455703670493758
CDC42	Metanephric_cells	diploid	human	NA18913	-9.158200579586165	-0.5017468906176958	-18.257032632729665	-18.75877952334736	0.3945279580921991	0.6054720419078009
ENO1	Metanephric_cells	diploid	human	NA18913	-9.32771177393978	0.0398648393911394	-18.503703145245872	-18.463838305854733	0.0390806911856606	0.9609193088143394
ARHGEF10L	Metanephric_cells	diploid	human	NA18913	-10.741947952236131	-0.3778163379547585	-20.3246282167908	-20.70244455474556	0.3146436369411971	0.6853563630588029
EIF4G3	Metanephric_cells	diploid	human	NA18913	-7.957584318835251	-0.5110315149946452	-16.33580947745832	-16.846840992452965	0.400123522020706	0.599876477979294
RASAL2	Metanephric_cells	diploid	human	NA18913	-7.318025158281293	-0.0748504747007351	-15.187828668154882	-15.262679142855616	0.0721177821773372	0.9278822178226628
KIFAP3	Metanephric_cells	diploid	human	NA18913	-9.261206789296796	0.1416677270475332	-18.40765097538138	-18.265983248333846	0.1320904085372662	0.8679095914627336
KLHL20	Metanephric_cells	diploid	human	NA18913	-9.74652712653092	-0.0403297668178056	-19.087079577024	-19.1274093438418	0.039527345088271	0.960472654911729
PLXNA2	Metanephric_cells	diploid	human	NA18913	-8.833995619045323	1.503832366914029	-17.768312894420543	-16.264480527506514	0.7777233200256636	0.2222766799743364
PPP1R12B	Metanephric_cells	diploid	human	NA18913	-9.006185573814514	0.0721781772978999	-18.03064936802538	-17.95847119072748	0.0696348888994479	0.9303651111005522
USP33	Metanephric_cells	diploid	human	NA18913	-9.305270593302216	-0.5044547789925602	-18.471396334944195	-18.97585111393676	0.3961652909379969	0.6038347090620031
CAPZB	Metanephric_cells	diploid	human	NA18913	-8.996042216445096	-0.1666127848763032	-18.01536962809456	-18.181982412970864	0.1534726639297439	0.8465273360702561
GNB1	Metanephric_cells	diploid	human	NA18913	-8.443543176355067	-0.4369387452316715	-17.15019624375411	-17.58713498898578	0.3539889985470831	0.646011001452917
NRDC	Metanephric_cells	diploid	human	NA18913	-9.072667331274312	-0.6073549382657221	-18.13025693483082	-18.73761187309654	0.4552100319196052	0.5447899680803948
CDC14A	Metanephric_cells	diploid	human	NA18913	-9.251571084889829	0.3198822919829707	-18.39365661997607	-18.0737743279931	0.2737654843324282	0.7262345156675718
PGM1	Metanephric_cells	diploid	human	NA18913	-10.508076919849625	-0.261974630851185	-20.052720068882483	-20.314694699733668	0.2304694542051206	0.7695305457948795
RSBN1	Metanephric_cells	diploid	human	NA18913	-10.761617682101177	-0.0809687806489805	-20.34696924128284	-20.42793802193182	0.077777517817419	0.9222224821825812
MAGI3	Metanephric_cells	diploid	human	NA18913	-9.452679564084873	0.2324726131599846	-18.68165982066191	-18.449187207501925	0.2074285449228079	0.7925714550771921
SERTAD4	Metanephric_cells	diploid	human	NA18913	-10.795190306402018	-0.1542282550109632	-20.38491209364025	-20.53914034865121	0.1429236332927098	0.8570763667072901
TRAF5	Metanephric_cells	diploid	human	NA18913	-10.890392298788791	-0.1612771601237775	-20.491209234056296	-20.65248639418008	0.1489438404145042	0.8510561595854957
PLOD1	Metanephric_cells	diploid	human	NA18913	-10.155326783696852	0.1739115020271491	-19.620697200249342	-19.4467856982222	0.1596287344788789	0.8403712655211212
ZMPSTE24	Metanephric_cells	diploid	human	NA18913	-10.391372852213989	-0.0451980378246296	-19.912704914880425	-19.95790295270505	0.0441918230831681	0.955808176916832
EIF3I	Metanephric_cells	diploid	human	NA18913	-10.558396876391775	0.0538402812221682	-20.112201675943155	-20.058361394720983	0.0524165587148911	0.947583441285109
TXLNA	Metanephric_cells	diploid	human	NA18913	-10.417362365549804	-0.2227547348647363	-19.944135235258656	-20.1668899701234	0.1996888863612905	0.8003111136387094
SLC25A24	Metanephric_cells	diploid	human	NA18913	-9.460827447591624	-0.0569177979880352	-18.6931477804128	-18.75006557840083	0.0553282799090055	0.9446717200909944
EPS15	Metanephric_cells	diploid	human	NA18913	-8.531314017758648	-0.482988147439741	-17.291956061736137	-17.774944209175878	0.3830628643852112	0.6169371356147888
MAST2	Metanephric_cells	diploid	human	NA18913	-9.24568357789779	0.2954336720253784	-18.38509626301503	-18.08966259098965	0.2557912250531464	0.7442087749468537
SLC9A1	Metanephric_cells	diploid	human	NA18913	-10.641747488478869	0.3383137355372164	-20.20954857484856	-19.871234839311345	0.2870284317122756	0.7129715682877245
NUDC	Metanephric_cells	diploid	human	NA18913	-10.86336664472056	-0.2076078345541994	-20.46122892886242	-20.668836763416618	0.1874743812890836	0.8125256187109163
PABPC4	Metanephric_cells	diploid	human	NA18913	-9.23722616429898	0.0562835150524064	-18.37278645572569	-18.31650294067329	0.0547289006892701	0.94527109931073
USP48	Metanephric_cells	diploid	human	NA18913	-8.973646254231504	-0.2965091566313873	-17.98155569351293	-18.27806485014432	0.2565911798875967	0.7434088201124033
FH	Metanephric_cells	diploid	human	NA18913	-10.29916749977414	0.1280876339933491	-19.800043283934947	-19.6719556499416	0.1202237225421186	0.8797762774578815
PHGDH	Metanephric_cells	diploid	human	NA18913	-10.625054907776622	0.084090392564569	-20.190170729974625	-20.106080337410056	0.0806518498979201	0.9193481501020798
AGO1	Metanephric_cells	diploid	human	NA18913	-10.356426371437326	-0.1444914419169833	-19.87021713953804	-20.014708581455025	0.1345376809302122	0.8654623190697878
CLSPN	Metanephric_cells	diploid	human	NA18913	-9.4218608684337	0.8097662961356703	-18.63808046307332	-17.828314166937652	0.555037956578441	0.444962043421559
TGFB2	Metanephric_cells	diploid	human	NA18913	-9.371168493310842	1.3420790109202692	-18.56596129436188	-17.223882283441604	0.738698145930048	0.261301854069952
GPATCH2	Metanephric_cells	diploid	human	NA18913	-9.088938370231476	-0.0212931156703497	-18.15449282373435	-18.1757859394047	0.021068017792191	0.9789319822078092
SUCO	Metanephric_cells	diploid	human	NA18913	-8.413248417015938	0.1859703889087819	-17.100888232250224	-16.914917843341442	0.1697018193469078	0.8302981806530921
SH3GLB1	Metanephric_cells	diploid	human	NA18913	-9.563871092267917	-0.1975579756312306	-18.837219650501485	-19.03477762613272	0.179267443239664	0.8207325567603361
CDC7	Metanephric_cells	diploid	human	NA18913	-9.88083622640444	0.203715629916388	-19.26629885363265	-19.062583223716267	0.1843057027351743	0.8156942972648258
SYDE2	Metanephric_cells	diploid	human	NA18913	-9.592212201030325	0.0907856289688062	-18.876451062261427	-18.78566543329262	0.0867865435722148	0.9132134564277852
BCL9	Metanephric_cells	diploid	human	NA18913	-10.461611453471502	0.0767014210625908	-19.997318762435288	-19.920617341372697	0.0738336539094949	0.9261663460905052
PRRX1	Metanephric_cells	diploid	human	NA18913	-10.663717837120627	1.3129893503863848	-20.23496329756656	-18.92197394718017	0.730985325920413	0.2690146740795871
DHCR24	Metanephric_cells	diploid	human	NA18913	-9.426110537759111	0.4637618737380791	-18.644101682967545	-18.180339809229466	0.3710867025898882	0.6289132974101118
DNAJC16	Metanephric_cells	diploid	human	NA18913	-10.40923024350803	-0.0314496920008798	-19.934316053506404	-19.965765745507284	0.0309602943238479	0.969039705676152
MARK1	Metanephric_cells	diploid	human	NA18913	-9.156834374684282	1.059798114007556	-18.25501984085341	-17.195221726845862	0.653474238033946	0.346525761966054
CACYBP	Metanephric_cells	diploid	human	NA18913	-10.613402910321714	-0.0026559059325314	-20.176609370518964	-20.17926527645149	0.0026523821346857	0.9973476178653145
SCP2	Metanephric_cells	diploid	human	NA18913	-10.20004518533636	0.0087585717465542	-19.676922939498983	-19.66816436775243	0.0087203271943671	0.9912796728056328
RALGPS2	Metanephric_cells	diploid	human	NA18913	-8.385669516882954	-0.0508566897554912	-17.055831650821187	-17.106688340576678	0.0495851350401523	0.9504148649598476
CEP104	Metanephric_cells	diploid	human	NA18913	-10.524043756813466	-0.4440087615851063	-20.071652007657	-20.515660769242103	0.3585401994019364	0.6414598005980636
FAM20B	Metanephric_cells	diploid	human	NA18913	-9.92628185298304	-0.1599897296925193	-19.32607596443311	-19.486065694125628	0.1478474592101163	0.8521525407898837
TMEM59	Metanephric_cells	diploid	human	NA18913	-10.500607988352838	-0.1783121112749377	-20.043845602905584	-20.22215771418052	0.1633187549175936	0.8366812450824064
LRRC42	Metanephric_cells	diploid	human	NA18913	-10.843346165207066	-0.2338324663593561	-20.43891997093468	-20.67275243729403	0.2085055932719303	0.7914944067280697
MRPL37	Metanephric_cells	diploid	human	NA18913	-10.98837282861201	-0.0005568232606413	-20.598605433101305	-20.599162256361943	0.0005566682633395	0.9994433317366604
ICMT	Metanephric_cells	diploid	human	NA18913	-10.283244824630254	0.0827101023978187	-19.780405854867325	-19.697695752469507	0.0793820065119537	0.9206179934880464
STXBP3	Metanephric_cells	diploid	human	NA18913	-10.18374024175918	0.1594703378486315	-19.656471294750133	-19.497000956901505	0.1474047431690839	0.8525952568309161
ERRFI1	Metanephric_cells	diploid	human	NA18913	-8.536569808618571	-0.050267448595715	-17.30039301054859	-17.350660459144304	0.0490249464559777	0.9509750535440225
SRSF4	Metanephric_cells	diploid	human	NA18913	-8.475791822906032	-0.6076804489200782	-17.20247095176665	-17.810151400686728	0.4553873379995272	0.5446126620004728
EDEM3	Metanephric_cells	diploid	human	NA18913	-9.968729726459172	0.0470738125867029	-19.381515100185045	-19.33444128759834	0.0459830234693734	0.9540169765306268
ATP5PB	Metanephric_cells	diploid	human	NA18913	-10.63080585496773	-0.2252201875949176	-20.19685346725659	-20.42207365485151	0.2016595852506929	0.798340414749307
RAP1A	Metanephric_cells	diploid	human	NA18913	-9.324085202074626	0.0418763711121456	-18.49848947527888	-18.456613104166728	0.0410116680949124	0.9589883319050876
HDAC1	Metanephric_cells	diploid	human	NA18913	-10.525647847453156	-0.0677877268041909	-20.073551000917348	-20.14133872772154	0.0655411869160064	0.9344588130839936
CAPZA1	Metanephric_cells	diploid	human	NA18913	-9.29158888668437	-0.3955565289623344	-18.4516475462802	-18.847204075242537	0.32669477889607	0.6733052211039299
S100PBP	Metanephric_cells	diploid	human	NA18913	-10.284134594261896	-0.0661893239920736	-19.78150462306699	-19.847693947059064	0.0640463509646329	0.935953649035367
ASH1L	Metanephric_cells	diploid	human	NA18913	-7.940727924770533	-0.7625034438382665	-16.306663906933924	-17.06916735077219	0.5335028853605326	0.4664971146394673
SFPQ	Metanephric_cells	diploid	human	NA18913	-7.792596134264289	-0.540432561767421	-16.04794977902129	-16.588382340788712	0.4175037677289586	0.5824962322710414
RHOU	Metanephric_cells	diploid	human	NA18913	-9.017737250262089	0.0245017053480897	-18.04802404588951	-18.02352234054142	0.0242039751548985	0.9757960248451016
GON4L	Metanephric_cells	diploid	human	NA18913	-9.67498819255928	-0.2095769444462582	-18.99006093426273	-19.199637878708984	0.1890727593149857	0.8109272406850142
ARHGEF2	Metanephric_cells	diploid	human	NA18913	-10.89847782478392	0.232320458027967	-20.500148685217685	-20.26782822718972	0.2073079419334781	0.7926920580665218
MEF2D	Metanephric_cells	diploid	human	NA18913	-10.636933116708208	-0.0201226168774688	-20.203965788065226	-20.22408840494269	0.019921508225572	0.980078491774428
DOCK7	Metanephric_cells	diploid	human	NA18913	-8.7412516187421	-0.3376942120731349	-17.624414147297674	-17.96210835937081	0.2865865922456717	0.7134134077543283
C1orf21	Metanephric_cells	diploid	human	NA18913	-8.902716904232097	0.2609344628621777	-17.873764353763683	-17.612829890901505	0.2296685967238709	0.7703314032761291
SWT1	Metanephric_cells	diploid	human	NA18913	-10.63065959950714	0.034332178171251	-20.19668360169274	-20.16235142352149	0.0337495159963118	0.966250484003688
DNAJC6	Metanephric_cells	diploid	human	NA18913	-8.651252013874746	0.0590384405130492	-17.483032832320927	-17.423994391807877	0.0573294682782643	0.9426705317217356
LEPR	Metanephric_cells	diploid	human	NA18913	-9.731938375485791	0.0003816853234185	-19.067382747294104	-19.06700106197069	0.0003816124908421	0.999618387509158
IVNS1ABP	Metanephric_cells	diploid	human	NA18913	-8.237174868297487	-0.0150452448124091	-16.81046370819687	-16.82550895300928	0.0149326305935539	0.985067369406446
MFN2	Metanephric_cells	diploid	human	NA18913	-10.524530757980331	-0.1107958034241818	-20.072228598699294	-20.183024402123475	0.1048784889838096	0.8951215110161905
SMG7	Metanephric_cells	diploid	human	NA18913	-9.485545554983108	0.0868497922431927	-18.727912644617795	-18.641062852374603	0.0831852020148742	0.916814797985126
SLC35D1	Metanephric_cells	diploid	human	NA18913	-10.181591788381793	-0.2381610735335044	-19.65377224698398	-19.891933320517484	0.2119242572745161	0.7880757427254838
WLS	Metanephric_cells	diploid	human	NA18913	-9.089574855215195	1.006928574619273	-18.155439736062924	-17.14851116144365	0.6346606292923742	0.3653393707076259
PRDM2	Metanephric_cells	diploid	human	NA18913	-9.176800344466873	-0.1779693703723417	-18.28439584770961	-18.46236521808196	0.1630319408838262	0.8369680591161738
RO60	Metanephric_cells	diploid	human	NA18913	-9.231385952785446	-0.4341447510705727	-18.36427716148292	-18.79842191255349	0.3521815237197842	0.6478184762802158
UCHL5	Metanephric_cells	diploid	human	NA18913	-10.185640019843548	-0.1708079303055321	-19.65885712405447	-19.829665054360003	0.1570165304991096	0.8429834695008903
BCAS2	Metanephric_cells	diploid	human	NA18913	-10.976043311921194	0.2298069574719079	-20.585202850313564	-20.355395892841656	0.2053130039161187	0.7946869960838812
SRSF11	Metanephric_cells	diploid	human	NA18913	-7.780963832867308	-0.8030480492566632	-16.027437120777112	-16.830485170033775	0.552038527548141	0.4479614724518591
PLEKHM2	Metanephric_cells	diploid	human	NA18913	-11.186625852947298	-0.2905081623707204	-20.809694317767143	-21.100202480137863	0.2521165752145474	0.7478834247854526
PHTF1	Metanephric_cells	diploid	human	NA18913	-10.514719533603357	-0.1096684934011591	-20.060602796306387	-20.170271289707543	0.1038688405461401	0.8961311594538599
CD58	Metanephric_cells	diploid	human	NA18913	-10.75078488482779	0.2579283107231873	-20.3346754017627	-20.07674709103951	0.2273493791142462	0.7726506208857538
TTF2	Metanephric_cells	diploid	human	NA18913	-10.23553095732376	0.1317327370696368	-19.7212390027572	-19.589506265687564	0.1234247601572078	0.8765752398427922
TMEM9	Metanephric_cells	diploid	human	NA18913	-10.721322117506856	-0.0133626295577896	-20.30111327695215	-20.31447590650994	0.0132737459700615	0.9867262540299386
MAP7D1	Metanephric_cells	diploid	human	NA18913	-10.72546706771228	-0.3096098428360498	-20.305846049256523	-20.615455892092573	0.2662668283604957	0.7337331716395041
WARS2	Metanephric_cells	diploid	human	NA18913	-9.85978734425134	0.0714127126838094	-19.238463977774167	-19.16705126509036	0.0689224546919148	0.9310775453080852
GNPAT	Metanephric_cells	diploid	human	NA18913	-10.17816700632615	-0.3642063087850893	-19.64946775957922	-20.01367406836431	0.3052521526278266	0.6947478473721733
TSNAX	Metanephric_cells	diploid	human	NA18913	-10.066670001966305	-0.2471187478227783	-19.507974982114305	-19.75509372993708	0.2189520597180317	0.7810479402819683
LGALS8	Metanephric_cells	diploid	human	NA18913	-10.697462064894433	-0.0813418118325371	-20.27379875606293	-20.355140567895468	0.0781214714047547	0.9218785285952452
MTR	Metanephric_cells	diploid	human	NA18913	-8.412878763528425	-0.1438511450049375	-17.100285381360965	-17.244136526365903	0.133983350630769	0.866016649369231
SIPA1L2	Metanephric_cells	diploid	human	NA18913	-8.637121557076895	0.2225130192478059	-17.460679421508374	-17.238166402260568	0.1994954152851729	0.8005045847148273
RLF	Metanephric_cells	diploid	human	NA18913	-9.146854856395027	-0.28213407862523	-18.240305309318067	-18.522439387943297	0.2458274406660651	0.7541725593339349
AKT3	Metanephric_cells	diploid	human	NA18913	-8.612538523386723	0.0151399420855113	-17.4216900282695	-17.406550086183987	0.0150259093705661	0.984974090629434
ETV3	Metanephric_cells	diploid	human	NA18913	-10.94387402922585	-0.5399547707409519	-20.5500822959462	-21.09003706668715	0.4172253897582749	0.582774610241725
ACADM	Metanephric_cells	diploid	human	NA18913	-10.210740444820978	0.007638955006005	-19.69030767266005	-19.68266871765405	0.007609852341012	0.992390147658988
ST6GALNAC5	Metanephric_cells	diploid	human	NA18913	-10.224411554676712	1.9635827332814664	-19.707381319723986	-17.743798586442516	0.8596453342824479	0.1403546657175521
ADGRL2	Metanephric_cells	diploid	human	NA18913	-7.323158153387573	0.4945069776477382	-15.197386829875054	-14.702879852227316	0.3901284865244113	0.6098715134755887
SDHB	Metanephric_cells	diploid	human	NA18913	-10.923139451117017	-0.2686618773580385	-20.527329390985848	-20.795991268343887	0.2355983265293678	0.764401673470632
RPF1	Metanephric_cells	diploid	human	NA18913	-11.1210043670295	-0.0696518365725998	-20.74074533045718	-20.81039716702978	0.0672814981481167	0.9327185018518832
KDM5B	Metanephric_cells	diploid	human	NA18913	-8.82957477496875	-0.4695943033199051	-17.761494973778188	-18.231089277098093	0.3747441189305509	0.6252558810694492
UAP1	Metanephric_cells	diploid	human	NA18913	-11.0099652532543	0.3281706214270982	-20.62199957480648	-20.29382895337938	0.2797598791762601	0.7202401208237399
KLHL12	Metanephric_cells	diploid	human	NA18913	-11.075562501801889	0.0731809091961501	-20.692465069768826	-20.619284160572672	0.0705673281019731	0.9294326718980268
SSX2IP	Metanephric_cells	diploid	human	NA18913	-10.452885834380218	0.2309082340126875	-19.98686413843589	-19.75595590442321	0.2061876923368469	0.7938123076631532
ZNHIT6	Metanephric_cells	diploid	human	NA18913	-9.764824797387956	-0.0576918729887872	-19.111720274028087	-19.169412147016875	0.0560592437245384	0.9439407562754616
RBBP5	Metanephric_cells	diploid	human	NA18913	-10.419501660180275	-0.2397232119937982	-19.94671601435342	-20.18643922634722	0.2131543796409692	0.7868456203590307
ECE1	Metanephric_cells	diploid	human	NA18913	-9.780560171333915	0.5088206322075769	-19.132853756311025	-18.62403312410345	0.3987957982611979	0.6012042017388021
CD46	Metanephric_cells	diploid	human	NA18913	-8.565669783545632	-0.5107484993670858	-17.34700043569148	-17.857748935058567	0.3999537235761593	0.6000462764238407
PRPF3	Metanephric_cells	diploid	human	NA18913	-9.967728701156087	-0.1954465335104559	-19.38021210006454	-19.575658633575	0.1775326831711805	0.8224673168288195
APH1A	Metanephric_cells	diploid	human	NA18913	-10.385339986462116	0.084623424929223	-19.90538864500542	-19.8207652200762	0.0811417616353038	0.918858238364696
SLC2A1	Metanephric_cells	diploid	human	NA18913	-7.988336206909537	0.0062196770265144	-16.38882612006114	-16.382606443034625	0.0062003748738088	0.9937996251261912
EBNA1BP2	Metanephric_cells	diploid	human	NA18913	-10.442080878077212	-0.0691898002981759	-19.973895816465934	-20.04308561676411	0.0668504487938843	0.9331495512061156
ERI3	Metanephric_cells	diploid	human	NA18913	-9.807530997348412	0.0908796804998424	-19.16895517006426	-19.07807548956442	0.0868724286570795	0.9131275713429206
PRDX1	Metanephric_cells	diploid	human	NA18913	-10.53222562204932	0.0260722693426273	-20.081332364657	-20.055260095314367	0.0257353224033298	0.9742646775966702
PIK3R3	Metanephric_cells	diploid	human	NA18913	-10.318589512617809	0.0198470518538406	-19.82392379134323	-19.80407673948939	0.0196513956577498	0.98034860434225
BLZF1	Metanephric_cells	diploid	human	NA18913	-9.949428738075904	0.0257955812693638	-19.356354286671856	-19.33055870540249	0.0254657176903526	0.9745342823096472
SLC19A2	Metanephric_cells	diploid	human	NA18913	-10.3669674744794	-0.1144851754793805	-19.88306019318393	-19.997545368663307	0.1081748407994094	0.8918251592005908
NSUN4	Metanephric_cells	diploid	human	NA18913	-10.944913938664296	0.3122701310870965	-20.551221034801262	-20.23895090371417	0.2682161760334064	0.7317838239665936
TMED5	Metanephric_cells	diploid	human	NA18913	-9.977727718514153	-0.185593257798974	-19.39321795390085	-19.57881121169983	0.1693886290193708	0.8306113709806291
DR1	Metanephric_cells	diploid	human	NA18913	-10.071752821966166	9.6141503574347e-06	-19.514482466679823	-19.51447285252947	9.614104141686e-06	0.9999903858958584
CNN3	Metanephric_cells	diploid	human	NA18913	-8.963391527053734	-0.0669436493082144	-17.966037435716583	-18.0329810850248	0.064752098281836	0.935247901718164
PRRC2C	Metanephric_cells	diploid	human	NA18913	-7.30634612719853	-0.7484006808306776	-15.166060337207588	-15.914461018038269	0.5268773779393192	0.4731226220606808
ABCD3	Metanephric_cells	diploid	human	NA18913	-9.327010381026884	-0.3387839637293552	-18.50269501861684	-18.84147898234619	0.2873636122320369	0.7126363877679631
PTBP2	Metanephric_cells	diploid	human	NA18913	-8.056043471964795	-0.6826480491693339	-16.504848745673733	-17.187496794843067	0.4947227796662148	0.5052772203337852
PRDX6	Metanephric_cells	diploid	human	NA18913	-10.679328596788086	0.3681584160672245	-20.252959323227625	-19.8848009071604	0.3079924521091444	0.6920075478908556
RCAN3	Metanephric_cells	diploid	human	NA18913	-10.474056114995332	-0.218938216020252	-20.012201483604475	-20.231139699624727	0.1966286479003324	0.8033713520996676
RSRP1	Metanephric_cells	diploid	human	NA18913	-10.192333176653356	0.0964489569695282	-19.66725661325989	-19.57080765629037	0.0919437536404977	0.9080562463595022
SLC35A3	Metanephric_cells	diploid	human	NA18913	-9.995173246373776	-0.1613603995541197	-19.415858909033087	-19.577219308587207	0.1490146788960991	0.8509853211039009
RCOR3	Metanephric_cells	diploid	human	NA18913	-9.696624738890929	-0.3720162667105384	-19.01951794851091	-19.391534215221448	0.310656970910496	0.689343029089504
STMN1	Metanephric_cells	diploid	human	NA18913	-8.630245730010568	0.1568093308652293	-17.44978704933699	-17.29297771847176	0.1451329599616848	0.8548670400383152
DHDDS	Metanephric_cells	diploid	human	NA18913	-10.368723574531058	-0.2643358258037373	-19.885197502220777	-20.14953332802452	0.2322843223737128	0.7677156776262872
NSL1	Metanephric_cells	diploid	human	NA18913	-10.364954392583892	-0.33830853119942	-19.880609314390146	-20.21891784558957	0.2870247211577394	0.7129752788422605
ARID1A	Metanephric_cells	diploid	human	NA18913	-8.36118702646528	-0.2573587842008749	-17.01569887940227	-17.273057663603144	0.2269092087607231	0.7730907912392769
CENPF	Metanephric_cells	diploid	human	NA18913	-7.897285799033431	1.4543903501534905	-16.231273001855307	-14.776882651701817	0.7664573002197063	0.2335426997802938
PPP1R8	Metanephric_cells	diploid	human	NA18913	-10.284172146550285	-0.2471511164775286	-19.78155099235127	-20.0287021088288	0.2189773407799949	0.781022659220005
STX12	Metanephric_cells	diploid	human	NA18913	-10.280627481631477	0.0454679312116042	-19.777172750955103	-19.731704819743506	0.0444497545807657	0.9555502454192344
OSBPL9	Metanephric_cells	diploid	human	NA18913	-7.75036616876978	-0.303409764882403	-15.973343765155429	-16.27675353003783	0.2617034936017786	0.7382965063982215
TXNDC12	Metanephric_cells	diploid	human	NA18913	-10.303967384387134	-0.1225084603895858	-19.805952452577912	-19.9284609129675	0.1153015799814784	0.8846984200185216
KIF14	Metanephric_cells	diploid	human	NA18913	-10.1032572309495	0.7652203816418075	-19.55469525820773	-18.78947487656592	0.5347686087820285	0.4652313912179714
DDX59	Metanephric_cells	diploid	human	NA18913	-10.369534995933932	-0.4773728805330783	-19.88618484407767	-20.363557724610747	0.379588853082064	0.620411146917936
CAMSAP2	Metanephric_cells	diploid	human	NA18913	-8.434810352718918	-0.4409131100696264	-17.136002553478953	-17.57691566354858	0.356551386650734	0.643448613349266
ATF6	Metanephric_cells	diploid	human	NA18913	-9.334200321029584	-0.5014220148379778	-18.51302433145686	-19.01444634629484	0.3943312229349732	0.6056687770650266
ANKRD13C	Metanephric_cells	diploid	human	NA18913	-9.432758835532155	-0.5339249908491581	-18.653513774213422	-19.187438765062584	0.4137007714748372	0.5862992285251628
RAB3GAP2	Metanephric_cells	diploid	human	NA18913	-9.08793371024638	-0.251276406823905	-18.15299799507524	-18.404274401899144	0.222192649415691	0.7778073505843089
C1orf198	Metanephric_cells	diploid	human	NA18913	-10.346620727591931	0.247738792270173	-19.8582490377096	-19.61051024543943	0.2194361940486402	0.7805638059513598
HEATR1	Metanephric_cells	diploid	human	NA18913	-9.441307663172475	-0.1028218545510491	-18.66560272295428	-18.768424577505325	0.0977123023880708	0.9022876976119292
GORAB	Metanephric_cells	diploid	human	NA18913	-10.824414119959366	-0.7188893413356148	-20.41774581309613	-21.136635154431744	0.5127068280986533	0.4872931719013466
TARDBP	Metanephric_cells	diploid	human	NA18913	-9.163066048080298	-0.3499914251739859	-18.264197583841632	-18.61418900901561	0.2953058676776159	0.7046941323223841
RNF2	Metanephric_cells	diploid	human	NA18913	-9.92172374970102	-0.2822578527465858	-19.320100167450715	-19.6023580201973	0.2459207819352113	0.7540792180647887
TRMT1L	Metanephric_cells	diploid	human	NA18913	-10.825371292010669	-0.0288179883646579	-20.41881816348449	-20.44763615184916	0.0284067103424664	0.9715932896575336
DESI2	Metanephric_cells	diploid	human	NA18913	-10.153177744372682	-0.1540854807544072	-19.617984491062405	-19.77206997181681	0.1428012561156941	0.8571987438843058
ZCCHC17	Metanephric_cells	diploid	human	NA18913	-10.180189188234982	-0.2432823424527051	-19.652009668667443	-19.895292011120148	0.215949888114182	0.784050111885818
KHDRBS1	Metanephric_cells	diploid	human	NA18913	-8.546011551639555	-0.3743507664862982	-17.31553484411897	-17.68988561060527	0.3122643650966336	0.6877356349033664
LRIF1	Metanephric_cells	diploid	human	NA18913	-10.77203168151224	-0.1837369748015405	-20.35876438082788	-20.54250135562942	0.1678453473133004	0.8321546526866996
CLCC1	Metanephric_cells	diploid	human	NA18913	-10.399715756916022	-0.6418189453683709	-19.922809957122507	-20.56462890249088	0.4736658203081785	0.5263341796918215
GPSM2	Metanephric_cells	diploid	human	NA18913	-11.200642817624107	0.5072614377745808	-20.824303902795428	-20.317042465020847	0.3978576728468466	0.6021423271531534
COPA	Metanephric_cells	diploid	human	NA18913	-8.700303472092603	-0.1553978149228889	-17.560300858899932	-17.71569867382282	0.1439254494964379	0.8560745505035621
ODF2L	Metanephric_cells	diploid	human	NA18913	-9.598623663257202	-0.0888040985008692	-18.88530259924425	-18.97410669774512	0.0849751892503691	0.9150248107496308
TRMT13	Metanephric_cells	diploid	human	NA18913	-10.617756155796386	-0.1095420289899493	-20.18167932613273	-20.29122135512268	0.1037555046803673	0.8962444953196327
ZNF644	Metanephric_cells	diploid	human	NA18913	-8.261227180167026	-0.3864148260809727	-16.850523784725933	-17.236938610806906	0.3205114023832079	0.679488597616792
CCDC18	Metanephric_cells	diploid	human	NA18913	-9.57524042666779	0.5449756229007363	-18.852978166793644	-18.308002543892908	0.4201440816271591	0.5798559183728409
RPAP2	Metanephric_cells	diploid	human	NA18913	-8.970813946661169	-0.18644740372239	-17.97727184843126	-18.16371925215365	0.1700977894294852	0.8299022105705147
RNF11	Metanephric_cells	diploid	human	NA18913	-10.311104028027613	-0.1367078871690132	-19.814729404282424	-19.95143729145144	0.1277750229704075	0.8722249770295926
ATPAF1	Metanephric_cells	diploid	human	NA18913	-10.49964026906203	-0.0748907040367008	-20.042694910101307	-20.117585614138008	0.0721551095119825	0.9278448904880175
STIL	Metanephric_cells	diploid	human	NA18913	-10.37339105650375	1.1469695837807308	-19.890875014117974	-18.743905430337243	0.6824022340450346	0.3175977659549653
LPGAT1	Metanephric_cells	diploid	human	NA18913	-9.985627259254183	0.175979663415987	-19.4034780264398	-19.227498363023813	0.1613649618644355	0.8386350381355645
ATG4C	Metanephric_cells	diploid	human	NA18913	-10.468258597214614	-0.2394532336804644	-20.00527224063853	-20.24472547431899	0.2129419197090341	0.7870580802909659
HNRNPR	Metanephric_cells	diploid	human	NA18913	-8.131898386798062	-0.3132671219835607	-16.633680563057062	-16.946947685040623	0.2689453942717054	0.7310546057282946
PSMB2	Metanephric_cells	diploid	human	NA18913	-10.572674919305356	-0.3523120559519875	-20.12898167554953	-20.48129373150152	0.2969393065328695	0.7030606934671304
AGO3	Metanephric_cells	diploid	human	NA18913	-8.694602712153339	-0.3944291036134616	-17.551346925427293	-17.945776029040754	0.3259352494463441	0.6740647505536559
ST3GAL3	Metanephric_cells	diploid	human	NA18913	-9.731319676233976	0.1820880457700653	-19.066546422010173	-18.884458376240108	0.1664720514252411	0.833527948574759
DNAJC8	Metanephric_cells	diploid	human	NA18913	-9.715477968173408	0.0128716639646811	-19.045104831554085	-19.032233167589403	0.0127891783862441	0.987210821613756
AHDC1	Metanephric_cells	diploid	human	NA18913	-9.326740850638645	-0.1949701704586033	-18.50230758928427	-18.697277759742875	0.1771407967974031	0.8228592032025969
EMC1	Metanephric_cells	diploid	human	NA18913	-10.705350117725914	0.2015845352078999	-20.28284217864908	-20.08125764344118	0.182565527353849	0.817434472646151
UBR4	Metanephric_cells	diploid	human	NA18913	-8.436940296336365	-0.1726630652226327	-17.139465895898354	-17.312128961120987	0.1585789288899286	0.8414210711100714
HP1BP3	Metanephric_cells	diploid	human	NA18913	-8.803315717160626	-0.2199233269197549	-17.72091242601985	-17.940835752939606	0.1974196680903588	0.8025803319096413
MACF1	Metanephric_cells	diploid	human	NA18913	-7.483880334600494	0.0008107816994424	-15.493846705941705	-15.493035924242262	0.0008104531047725	0.9991895468952277
LRRC47	Metanephric_cells	diploid	human	NA18913	-10.82935732975129	-0.1145766382936877	-20.423281763346964	-20.53785840164065	0.1082564059081957	0.8917435940918043
UBE4B	Metanephric_cells	diploid	human	NA18913	-8.700991829529437	0.0143491916305506	-17.56138156624775	-17.5470323746172	0.0142467326336975	0.9857532673663026
CAP1	Metanephric_cells	diploid	human	NA18913	-9.242482260986923	-0.1645552098615716	-18.38043851129167	-18.54499372115324	0.1517290772687231	0.8482709227312769
PPT1	Metanephric_cells	diploid	human	NA18913	-10.73798549982408	-0.712960263264563	-20.32011772333143	-21.03307798659599	0.5098090467420492	0.4901909532579507
C1orf159	Metanephric_cells	diploid	human	NA18913	-10.71202047465325	0.0573837861731547	-20.2904792705629	-20.233095484389747	0.055768383219949	0.944231616780051
PIAS3	Metanephric_cells	diploid	human	NA18913	-11.101622416647546	-0.1329973055310774	-20.720206199755854	-20.85320350528693	0.1245325489745673	0.8754674510254327
LIN28A	Metanephric_cells	diploid	human	NA18913	-9.858189673123018	0.4692087049467872	-19.23634740069439	-18.767138695747605	0.3745029747906219	0.6254970252093781
SPATA6	Metanephric_cells	diploid	human	NA18913	-10.346617514689326	0.3425058300787249	-19.8582451129238	-19.515739282845075	0.2900110199181628	0.7099889800818372
LRRC41	Metanephric_cells	diploid	human	NA18913	-10.195181623410564	-0.0014882931942212	-19.670828357574752	-19.672316650768973	0.0014871862351332	0.9985128137648668
ZRANB2	Metanephric_cells	diploid	human	NA18913	-8.628541402377609	-0.6480838729178586	-17.44708558340339	-18.095169456321248	0.4769529582188528	0.5230470417811471
DAP3	Metanephric_cells	diploid	human	NA18913	-9.977593773869186	-0.1323274506338556	-19.393043870183856	-19.52537132081771	0.1239459163577094	0.8760540836422905
KHDC4	Metanephric_cells	diploid	human	NA18913	-9.94986019928261	-0.5847042707820016	-19.356917602177848	-19.94162187295985	0.4427293613435072	0.5572706386564927
NES	Metanephric_cells	diploid	human	NA18913	-9.631279384861696	0.243794924777198	-18.93025141420032	-18.68645648942312	0.2163516753597341	0.7836483246402659
ARHGEF11	Metanephric_cells	diploid	human	NA18913	-9.492179017725803	-0.124656489793665	-18.73722028942302	-18.861876779216686	0.1171998986493538	0.8828001013506461
DCAF8	Metanephric_cells	diploid	human	NA18913	-9.828373522302106	-0.3947052811128131	-19.19674816191002	-19.591453443022832	0.3261213852591083	0.6738786147408917
NASP	Metanephric_cells	diploid	human	NA18913	-8.150853169476722	0.1353318884811791	-16.665683123872487	-16.530351235391308	0.1265740164443126	0.8734259835556873
PATJ	Metanephric_cells	diploid	human	NA18913	-7.30970717564116	-0.3434728822035442	-15.17232789240454	-15.515800774608085	0.2906972843897092	0.7093027156102907
KANK4	Metanephric_cells	diploid	human	NA18913	-7.820213174694929	0.1865745651809671	-16.096535558330487	-15.90996099314952	0.1702033142955677	0.8297966857044323
CHRM3	Metanephric_cells	diploid	human	NA18913	-8.97691641891899	1.2945869700998145	-17.986499682278858	-16.691912712179043	0.725988984295147	0.274011015704853
PIK3C2B	Metanephric_cells	diploid	human	NA18913	-10.836129171754925	0.1494102655922804	-20.430857220839844	-20.281446955247564	0.138784284765438	0.861215715234562
DSTYK	Metanephric_cells	diploid	human	NA18913	-10.023016097707714	0.0512471168654897	-19.451860143281685	-19.400613026416195	0.0499561303411539	0.950043869658846
EPHB2	Metanephric_cells	diploid	human	NA18913	-10.507818812579542	0.2806272578994785	-20.052413586897217	-19.77178632899773	0.2446901812149917	0.7553098187850082
SRRM1	Metanephric_cells	diploid	human	NA18913	-8.613063128608008	-0.3125910421548531	-17.422523402916283	-17.735114445071137	0.268450975884772	0.7315490241152279
PRPF38B	Metanephric_cells	diploid	human	NA18913	-8.712338605951334	-0.4025327837618207	-17.579181324175515	-17.981714107937336	0.33137558145684	0.66862441854316
SORT1	Metanephric_cells	diploid	human	NA18913	-9.37651888748557	-0.0676185098102414	-18.57359888379301	-18.641217393603256	0.0653830472251025	0.9346169527748976
PTGFRN	Metanephric_cells	diploid	human	NA18913	-10.122757400074873	-0.0645215849634405	-19.57948035772696	-19.644001942690394	0.0624841222022983	0.9375158777977016
NOTCH2	Metanephric_cells	diploid	human	NA18913	-11.03369111269831	-0.2096263348622002	-20.64759137187792	-20.85721770674012	0.1891128103596248	0.8108871896403751
CEPT1	Metanephric_cells	diploid	human	NA18913	-10.08561661255806	0.0451801832362229	-19.532204341288	-19.48702415805177	0.0441747573692233	0.9558252426307768
VTCN1	Metanephric_cells	diploid	human	NA18913	-7.274430070293459	-0.1290786609528034	-15.106425326508976	-15.23550398746178	0.1210951726647616	0.8789048273352384
NAV1	Metanephric_cells	diploid	human	NA18913	-9.454949045938456	0.263878153258922	-18.68486104717634	-18.42098289391742	0.2319328795691121	0.768067120430888
CDC73	Metanephric_cells	diploid	human	NA18913	-8.836600976307693	-0.2951331539612596	-17.772328994893225	-18.067462148854485	0.2555675432642734	0.7444324567357267
TIMM17A	Metanephric_cells	diploid	human	NA18913	-10.456714599561984	-0.0157919552250369	-19.99145356807381	-20.00724552329885	0.0156679160985934	0.9843320839014066
PUM1	Metanephric_cells	diploid	human	NA18913	-8.37413330764927	-0.5494621799432693	-17.03693679786792	-17.58639897781119	0.4227398109833173	0.5772601890166829
YARS1	Metanephric_cells	diploid	human	NA18913	-10.09262240186055	0.1725027483824313	-19.541144261964625	-19.3686415135822	0.1584440241090643	0.8415559758909358
PHC2	Metanephric_cells	diploid	human	NA18913	-10.366344240411264	-0.0268042877753559	-19.88230151237073	-19.90910580014609	0.0264482411390244	0.9735517588609756
GNL2	Metanephric_cells	diploid	human	NA18913	-9.7316610241145	-0.2637161441619576	-19.067007848238823	-19.33072399240078	0.23180843562827	0.76819156437173
AGO4	Metanephric_cells	diploid	human	NA18913	-10.238943338255927	0.0178744242424463	-19.725486473367305	-19.70761204912485	0.0177156242817153	0.9822843757182848
HOOK1	Metanephric_cells	diploid	human	NA18913	-9.635380848468282	0.0102961062595845	-18.93588089873792	-18.92558479247833	0.0102432828049409	0.9897567171950592
BTF3L4	Metanephric_cells	diploid	human	NA18913	-10.612379427793352	-0.3539846474746647	-20.175416801333665	-20.52940144880833	0.298114257008671	0.701885742991329
TUT4	Metanephric_cells	diploid	human	NA18913	-8.288227094786452	-0.7246054721132077	-16.89534732368211	-17.619952795795317	0.5154843137978632	0.4845156862021367
PRPF38A	Metanephric_cells	diploid	human	NA18913	-9.901185702285332	-0.1425102649408564	-19.29311967925735	-19.435629944198208	0.1328213472910141	0.867178652708986
PCNX2	Metanephric_cells	diploid	human	NA18913	-9.915173076498077	0.2275057060543588	-19.31150435551498	-19.08399864946062	0.2034821234897762	0.7965178765102239
KCNK1	Metanephric_cells	diploid	human	NA18913	-9.827912592942438	0.3715229992795414	-19.196134518286392	-18.82461151900685	0.3103168565686937	0.6896831434313061
EGLN1	Metanephric_cells	diploid	human	NA18913	-9.492596196003015	0.1314494674885225	-18.73780533562505	-18.60635586813653	0.123176417883957	0.8768235821160429
COG2	Metanephric_cells	diploid	human	NA18913	-10.73200742714313	0.0327143292414998	-20.313306542695795	-20.28059221345429	0.0321850034536743	0.9678149965463256
NTPCR	Metanephric_cells	diploid	human	NA18913	-11.06910670142805	-0.2291541572503845	-20.68557056661077	-20.91472472386116	0.2047940627049934	0.7952059372950067
TAF5L	Metanephric_cells	diploid	human	NA18913	-10.689141198454182	0.1200478670068782	-20.26424485080121	-20.14419698379433	0.1131220164934251	0.886877983506575
GLUL	Metanephric_cells	diploid	human	NA18913	-9.740890297614651	-0.2048857197946425	-19.079474419700777	-19.28436013949542	0.1852595802061365	0.8147404197938635
STX6	Metanephric_cells	diploid	human	NA18913	-10.17231791590832	0.0235720856537009	-19.64211050376096	-19.618538418107253	0.0232964341838736	0.9767035658161264
DHX9	Metanephric_cells	diploid	human	NA18913	-8.306210876572278	-0.3190376209022644	-16.925117233232495	-17.24415485413476	0.2731517958932818	0.7268482041067181
CEP350	Metanephric_cells	diploid	human	NA18913	-8.493078294918986	-0.7747174232451215	-17.23040150932743	-18.00511893257255	0.5391660164263952	0.4608339835736049
PIGC	Metanephric_cells	diploid	human	NA18913	-10.576644100805485	-0.2773139008877976	-20.13363871554078	-20.410952616428577	0.2421834195260584	0.7578165804739416
LAMC1	Metanephric_cells	diploid	human	NA18913	-7.884650977858697	0.1407166501398151	-16.209271126396914	-16.0685544762571	0.1312645671097344	0.8687354328902656
RC3H1	Metanephric_cells	diploid	human	NA18913	-9.121287353408112	-0.3871562298988281	-18.202510523320186	-18.589666753219014	0.3210149911192967	0.6789850088807031
EPRS1	Metanephric_cells	diploid	human	NA18913	-8.904500425719297	-0.2036260879385025	-17.876487823692663	-18.08011391163117	0.1842326605843268	0.8157673394156733
VPS45	Metanephric_cells	diploid	human	NA18913	-9.92421987058748	-0.1059445541390147	-19.32337319434709	-19.42931774848611	0.1005254811675212	0.8994745188324788
KCTD3	Metanephric_cells	diploid	human	NA18913	-9.571492037500647	-0.3903209695516842	-18.84778571876132	-19.238106688313007	0.3231604052713472	0.6768395947286527
RPS6KC1	Metanephric_cells	diploid	human	NA18913	-9.32538183392622	-0.0404399862791677	-18.500353872390285	-18.540793858669453	0.0396332020330936	0.9603667979669064
BCAR3	Metanephric_cells	diploid	human	NA18913	-9.702106244177768	-0.1228752462242042	-19.026964995787623	-19.14984024201183	0.1156260153270687	0.8843739846729313
FNBP1L	Metanephric_cells	diploid	human	NA18913	-8.162177174916025	-0.2275580433267165	-16.684765870755264	-16.91232391408198	0.2035238099719289	0.796476190028071
KYAT3	Metanephric_cells	diploid	human	NA18913	-9.732601013213689	0.0016803845151222	-19.06827837644924	-19.06659799193412	0.0016789734595454	0.9983210265404544
GTF2B	Metanephric_cells	diploid	human	NA18913	-10.635712014646945	-0.0446183277141686	-20.20254900763314	-20.24716733534731	0.0436375707820387	0.9563624292179612
RABGGTB	Metanephric_cells	diploid	human	NA18913	-10.227907981825869	-0.5429921147850861	-19.711741603041222	-20.25473371782631	0.4189927912877534	0.5810072087122465
ARHGAP29	Metanephric_cells	diploid	human	NA18913	-7.605773983965619	-0.2297431580159674	-15.71503947626156	-15.944782634277528	0.2052623017007558	0.7947376982992441
SLC44A5	Metanephric_cells	diploid	human	NA18913	-10.8863878856225	0.8993863173579192	-20.48677678458826	-19.58739046723034	0.5931807589423932	0.4068192410576068
DBT	Metanephric_cells	diploid	human	NA18913	-10.056961741539952	-0.2175372610856207	-19.495530393809734	-19.713067654895355	0.1955023720936518	0.8044976279063483
RTCA	Metanephric_cells	diploid	human	NA18913	-10.350045396139151	-0.4031003056689463	-19.86243126799793	-20.26553157366688	0.3317549328067197	0.6682450671932803
RERE	Metanephric_cells	diploid	human	NA18913	-7.423221823543839	-0.4798400401925366	-15.38260153468207	-15.862441574874609	0.3811176198047736	0.6188823801952265
PEX14	Metanephric_cells	diploid	human	NA18913	-9.715152327922262	-0.1549522419623912	-19.044663523587047	-19.19961576554944	0.1435439208314471	0.8564560791685528
PGD	Metanephric_cells	diploid	human	NA18913	-9.989061805806775	0.0990761480871321	-19.40793476032575	-19.30885861223862	0.0943262599251792	0.9056737400748208
KIAA0319L	Metanephric_cells	diploid	human	NA18913	-8.973577333647258	-0.4126475614487326	-17.981451471775944	-18.39409903322468	0.3381044807774293	0.6618955192225706
WDTC1	Metanephric_cells	diploid	human	NA18913	-10.951585369795136	-0.0330124026613453	-20.55852105093977	-20.59153345360112	0.0324734403896451	0.967526559610355
HSPG2	Metanephric_cells	diploid	human	NA18913	-8.843762015982712	-0.0834031542722791	-17.78336017683885	-17.86676333111113	0.0800198214930387	0.9199801785069612
ITGB3BP	Metanephric_cells	diploid	human	NA18913	-10.158061502794087	0.0609931666549492	-19.62414779317444	-19.563154626519484	0.0591703312321953	0.9408296687678048
SERBP1	Metanephric_cells	diploid	human	NA18913	-8.554099763760966	-0.1306326388193178	-17.32849099815226	-17.45912363697158	0.122459910652264	0.877540089347736
CCN1	Metanephric_cells	diploid	human	NA18913	-7.630707834329873	0.2068066888605085	-15.759897905627133	-15.553091216766624	0.1868231690655364	0.8131768309344636
PRKACB	Metanephric_cells	diploid	human	NA18913	-9.113320910141908	0.0544846056763041	-18.190705971501373	-18.13622136582507	0.0530269132441549	0.9469730867558452
PIGK	Metanephric_cells	diploid	human	NA18913	-10.517901488116234	0.0550025471882057	-20.06437548326592	-20.009372936077707	0.0535172629192515	0.9464827370807484
KIF2C	Metanephric_cells	diploid	human	NA18913	-10.602262699354489	0.5860480084957551	-20.16361678866337	-19.577568780167617	0.44347768403013	0.55652231596987
PTPRF	Metanephric_cells	diploid	human	NA18913	-8.03555834071644	-0.5493701229180807	-16.469847971010715	-17.019218093928796	0.422686667681487	0.577313332318513
LMO4	Metanephric_cells	diploid	human	NA18913	-9.351880248702535	0.0539236678712597	-18.538377381763283	-18.484453713892023	0.0524955712284542	0.9475044287715456
MTF2	Metanephric_cells	diploid	human	NA18913	-9.060502111978568	-0.4829296699674472	-18.11210009622977	-18.595029766197225	0.383026786406092	0.616973213593908
IGSF3	Metanephric_cells	diploid	human	NA18913	-9.36240653557287	-0.0803017418301692	-18.5534406736382	-18.633742415468365	0.077162154409399	0.922837845590601
CTTNBP2NL	Metanephric_cells	diploid	human	NA18913	-9.66881320913216	-0.3044578492676918	-18.98163584468293	-19.286093693950622	0.2624768852811801	0.7375231147188199
STRIP1	Metanephric_cells	diploid	human	NA18913	-10.525725384402072	-0.2706647937822736	-20.07364277877793	-20.344307572560208	0.2371278269537931	0.7628721730462069
GPR161	Metanephric_cells	diploid	human	NA18913	-10.839653580980054	0.4860905479313829	-20.4347960315882	-19.948705483656813	0.3849738845503252	0.6150261154496748
ALDH9A1	Metanephric_cells	diploid	human	NA18913	-10.258925441474943	-0.0984357848335585	-19.75030919028974	-19.8487449751233	0.0937461140100708	0.9062538859899292
ATP1B1	Metanephric_cells	diploid	human	NA18913	-8.522693817298853	0.3428867469076521	-17.278105676874954	-16.935218929967302	0.290281415166709	0.709718584833291
TIPRL	Metanephric_cells	diploid	human	NA18913	-10.26863242295377	0.0363267774233014	-19.762337162002773	-19.72601038457947	0.035674877688178	0.964325122311822
NME7	Metanephric_cells	diploid	human	NA18913	-9.903069780469114	-0.1293072948468285	-19.295598480849065	-19.42490577569589	0.1212960971279663	0.8787039028720336
POGK	Metanephric_cells	diploid	human	NA18913	-10.695523212988062	-0.5494879344008866	-20.27157390237605	-20.82106183677694	0.4227546778149451	0.577245322185055
CREG1	Metanephric_cells	diploid	human	NA18913	-10.699225268537	0.3232977846986991	-20.275821360603832	-19.952523575905133	0.2762417018719059	0.7237582981280943
DCAF6	Metanephric_cells	diploid	human	NA18913	-7.526207220155043	1.2034169110173405	-15.571011093582282	-14.36759418256494	0.6998331856462255	0.3001668143537744
UCK2	Metanephric_cells	diploid	human	NA18913	-10.39811561868432	0.1313084902967603	-19.9208729893498	-19.78956449905304	0.1230527970440248	0.8769472029559752
TMCO1	Metanephric_cells	diploid	human	NA18913	-10.330996870662442	-0.0292102474164047	-19.83913757096608	-19.868347818382485	0.0287877518665717	0.9712122481334282
POU2F1	Metanephric_cells	diploid	human	NA18913	-8.742802514132572	0.3515055500685023	-17.626835437679187	-17.275329887610685	0.2963720552321328	0.7036279447678672
MGST3	Metanephric_cells	diploid	human	NA18913	-11.01817294098002	0.1223407160952874	-20.63086624245297	-20.50852552635769	0.1151531644217618	0.8848468355782382
COP1	Metanephric_cells	diploid	human	NA18913	-8.098409509678568	-0.4504447864155735	-16.576953289969158	-17.02739807638473	0.3626553936550371	0.6373446063449628
UFC1	Metanephric_cells	diploid	human	NA18913	-11.102260720884976	-0.0201866720127021	-20.72088387957232	-20.74107055158501	0.0199842852752841	0.9800157147247158
NUF2	Metanephric_cells	diploid	human	NA18913	-10.605123993662955	0.4722229816839238	-20.16695636009566	-19.694733378411737	0.3763855571852925	0.6236144428147075
RGS5	Metanephric_cells	diploid	human	NA18913	-11.04673046916645	0.831379169476513	-20.66160548033881	-19.830226310862297	0.5645516850284839	0.4354483149715161
PRCC	Metanephric_cells	diploid	human	NA18913	-10.728748324843416	0.0813359571393199	-20.309590063641377	-20.228254106502057	0.0781160740729864	0.9218839259270136
ISG20L2	Metanephric_cells	diploid	human	NA18913	-10.6413604473698	-0.1961452182707397	-20.20909994001819	-20.40524515828893	0.1781071278500405	0.8218928721499594
HDGF	Metanephric_cells	diploid	human	NA18913	-9.80236042434078	0.0284562295415327	-19.16204610339175	-19.133589873850216	0.0280551643138387	0.9719448356861612
ABL2	Metanephric_cells	diploid	human	NA18913	-9.373563550296245	-0.068551849992847	-18.5693809433628	-18.63793279335565	0.0662549558255105	0.9337450441744896
XPR1	Metanephric_cells	diploid	human	NA18913	-9.130412911840212	-0.0010265637649063	-18.216016126129954	-18.21704268989486	0.0010260370285828	0.9989739629714172
TOR1AIP1	Metanephric_cells	diploid	human	NA18913	-10.639469064560869	-0.1601997049562946	-20.206907106461365	-20.36710681141766	0.148026371380423	0.8519736286195768
HMCN1	Metanephric_cells	diploid	human	NA18913	-9.815643081819044	0.5074452421797028	-19.17978336403729	-18.672338121857592	0.3979683390883048	0.6020316609116952
RGL1	Metanephric_cells	diploid	human	NA18913	-10.562891886321331	0.2885866651622137	-20.11748900542824	-19.828902340266023	0.2506781377673414	0.7493218622326586
LYPLAL1	Metanephric_cells	diploid	human	NA18913	-9.613406064852164	0.0067394061940539	-18.905677729930822	-18.89893832373677	0.0067167473271406	0.9932832526728596
TUFT1	Metanephric_cells	diploid	human	NA18913	-9.882431142716786	0.1450989923182497	-19.268404136089323	-19.12330514377108	0.1350633332131474	0.8649366667868528
TARS2	Metanephric_cells	diploid	human	NA18913	-10.892014469740811	-0.1539440097356568	-20.493003834710795	-20.64694784444645	0.1426799787577118	0.8573200212422881
CGN	Metanephric_cells	diploid	human	NA18913	-9.48329797185003	-0.1372744545560849	-18.72475686909607	-18.86203132365216	0.1282690572315162	0.8717309427684837
SNX27	Metanephric_cells	diploid	human	NA18913	-9.737038263524427	-0.2934251015997056	-19.074273422514853	-19.36769852411456	0.2542949271104138	0.7457050728895862
SETDB1	Metanephric_cells	diploid	human	NA18913	-9.84138734104901	-0.381068866013134	-19.21405513566292	-19.59512400167605	0.3168691564976619	0.6831308435023381
MCL1	Metanephric_cells	diploid	human	NA18913	-8.25259499301535	-0.4049135828877404	-16.836160623596047	-17.241074206483788	0.3329655484410515	0.6670344515589484
PI4KB	Metanephric_cells	diploid	human	NA18913	-10.548720321642556	-0.2671470730237572	-20.10080495534864	-20.3679520283724	0.234439530107926	0.7655604698920739
PIP5K1A	Metanephric_cells	diploid	human	NA18913	-9.309265416885893	-0.2758810463825334	-18.47715516873845	-18.753036215120986	0.2410968003268637	0.7589031996731364
CERS2	Metanephric_cells	diploid	human	NA18913	-11.205274444813416	-0.1626569766634098	-20.82912220808809	-20.991779184751508	0.1501173319919289	0.8498826680080711
ENSA	Metanephric_cells	diploid	human	NA18913	-9.273829473900998	-0.0552959192451324	-18.42595371684425	-18.481249636089387	0.0537948937801148	0.9462051062198852
ARNT	Metanephric_cells	diploid	human	NA18913	-9.860335056439697	-0.2818483345691049	-19.239189456472847	-19.52103779104195	0.2456119095480413	0.7543880904519586
POGZ	Metanephric_cells	diploid	human	NA18913	-8.77240243559331	-0.2767966880877849	-17.67294986694029	-17.949746555028074	0.2417913657116897	0.7582086342883103
GOLPH3L	Metanephric_cells	diploid	human	NA18913	-10.489241142016889	-0.0194016245783429	-20.03031703623338	-20.049718660811724	0.0192146243821815	0.9807853756178184
GABPB2	Metanephric_cells	diploid	human	NA18913	-11.021586494893263	-0.1843313308349508	-20.63454966570464	-20.81888099653959	0.1683397964978715	0.8316602035021284
DTL	Metanephric_cells	diploid	human	NA18913	-9.60437354903434	0.86109329024125	-18.893233376158893	-18.032140085917643	0.5773003038501168	0.4226996961498832
INTS7	Metanephric_cells	diploid	human	NA18913	-9.736814409086485	-0.0419323101268602	-19.0739710788046	-19.115903388931454	0.0410653114569296	0.9589346885430704
SMYD2	Metanephric_cells	diploid	human	NA18913	-9.724962494269285	0.2025936483256104	-19.0579484224262	-18.85535477410059	0.183389995142471	0.8166100048575289
SUSD4	Metanephric_cells	diploid	human	NA18913	-11.209529513560206	1.4021845231838164	-20.833544775647592	-19.431360252463776	0.7539411448735973	0.2460588551264027
TP53BP2	Metanephric_cells	diploid	human	NA18913	-9.545848654106011	-0.2930251653055223	-18.81218350714242	-19.105208672447944	0.2539966329416524	0.7460033670583477
ATP8B2	Metanephric_cells	diploid	human	NA18913	-11.158491226496173	-0.0050888828045286	-20.78024467896768	-20.785333561772205	0.0050759563767504	0.9949240436232496
TPM3	Metanephric_cells	diploid	human	NA18913	-8.976100373589901	-0.0202972175637796	-17.98526615852997	-18.00556337609375	0.0200926156647014	0.9799073843352988
UBAP2L	Metanephric_cells	diploid	human	NA18913	-9.354354099475271	-0.1077760319991121	-18.54191961176362	-18.649695643762733	0.1021713411963224	0.8978286588036775
C1orf43	Metanephric_cells	diploid	human	NA18913	-10.083494038207911	-0.1690198487544023	-19.52949372411117	-19.69851357286557	0.1555078588974238	0.8444921411025761
GATAD2B	Metanephric_cells	diploid	human	NA18913	-8.866101138322419	-0.3573123064003738	-17.817702600518974	-18.175014906919348	0.3004460115725334	0.6995539884274664
ILF2	Metanephric_cells	diploid	human	NA18913	-10.14547621657892	-0.3496102118184367	-19.608254906225994	-19.95786511804443	0.2950371776519382	0.7049628223480617
INTS3	Metanephric_cells	diploid	human	NA18913	-10.275257116269811	-0.0035844652612091	-19.770534403504413	-19.774118868765623	0.0035780487344999	0.9964219512655004
GALNT2	Metanephric_cells	diploid	human	NA18913	-9.6935644123895	-0.066145900707397	-19.015357492496925	-19.08150339320432	0.0640057079004655	0.9359942920995346
TTC13	Metanephric_cells	diploid	human	NA18913	-10.659232748276745	-0.0636287062811149	-20.22978336455821	-20.293412070839327	0.0616466604404314	0.9383533395595686
LYST	Metanephric_cells	diploid	human	NA18913	-10.715386740727311	0.2531557700592017	-20.294329833850973	-20.04117406379177	0.223653059204442	0.776346940795558
CEP170	Metanephric_cells	diploid	human	NA18913	-9.077373716144388	-0.2374435560549273	-18.137272906584663	-18.3747164626396	0.2113585962430978	0.7886414037569022
SRP9	Metanephric_cells	diploid	human	NA18913	-9.933830604078324	-0.4393168938664473	-19.33596290915341	-19.77527980301986	0.3555234833885217	0.6444765166114783
NVL	Metanephric_cells	diploid	human	NA18913	-9.873203900417586	-0.2908940505780215	-19.256216763575804	-19.547110814153825	0.2524051189322185	0.7475948810677815
DEGS1	Metanephric_cells	diploid	human	NA18913	-10.55101780374656	-0.1191581883137082	-20.10351264675416	-20.22267083506787	0.112332628949487	0.887667371050513
FBXO28	Metanephric_cells	diploid	human	NA18913	-9.983325046459113	-0.140972592453366	-19.400489232872715	-19.54146182532608	0.1314868848148245	0.8685131151851755
ARF1	Metanephric_cells	diploid	human	NA18913	-9.661508557337346	-0.5011311226286708	-18.971659025006144	-19.47279014763481	0.3941550129784954	0.6058449870215046
CDC42BPA	Metanephric_cells	diploid	human	NA18913	-8.384856995799717	-0.4301619015820321	-17.054501766143456	-17.48466366772549	0.3495962152030935	0.6504037847969064
PARP1	Metanephric_cells	diploid	human	NA18913	-9.246400455031498	-0.0216129158597943	-18.38613898515213	-18.40775190101192	0.0213810303721455	0.9786189696278544
LBR	Metanephric_cells	diploid	human	NA18913	-9.423420666486	-0.419122662635015	-18.640290934862097	-19.059413597497112	0.3423764755140885	0.6576235244859114
SOX13	Metanephric_cells	diploid	human	NA18913	-10.697014102119583	0.1814823042717356	-20.273284784582803	-20.091802480311067	0.1659669960057015	0.8340330039942985
PLEKHA6	Metanephric_cells	diploid	human	NA18913	-10.009184203062045	0.0940454728224046	-19.43399580217501	-19.339950329352607	0.0897586299445015	0.9102413700554984
ZMYM4	Metanephric_cells	diploid	human	NA18913	-8.65133349387674	-0.4001879656216296	-17.48316160552199	-17.88334957114362	0.3298059392476826	0.6701940607523172
NEK7	Metanephric_cells	diploid	human	NA18913	-9.174584200149557	-0.0628611806898291	-18.28113938942157	-18.3440005701114	0.0609261737780447	0.9390738262219552
RABGAP1L	Metanephric_cells	diploid	human	NA18913	-7.963467859204269	-0.2373817206232011	-16.345968260650515	-16.583349981273717	0.2113098287536556	0.7886901712463446
PTPN14	Metanephric_cells	diploid	human	NA18913	-7.740433276542095	-0.1519029234657161	-15.955740879170834	-16.107643802636552	0.1409283276059708	0.859071672394029
UHMK1	Metanephric_cells	diploid	human	NA18913	-10.923128752389324	-0.8248775114504099	-20.527317627341777	-21.352195138792187	0.5617113254787927	0.4382886745212074
DNAI4	Metanephric_cells	diploid	human	NA18913	-11.044382426042064	0.4276224591966872	-20.65908456706891	-20.231462107872225	0.3479424533366292	0.6520575466633709
GGPS1	Metanephric_cells	diploid	human	NA18913	-10.511244968421227	-0.2785052152461489	-20.056480727413263	-20.33498594265941	0.2430856797548812	0.7569143202451187
HNRNPU	Metanephric_cells	diploid	human	NA18913	-7.450868592265693	-0.0555597254758773	-15.433401145910556	-15.488960871386432	0.0540444756606232	0.9459555243393768
AHCTF1	Metanephric_cells	diploid	human	NA18913	-9.22721797578955	-0.0702054888916807	-18.35819992842333	-18.42840541731501	0.0677977569825788	0.9322022430174212
DDAH1	Metanephric_cells	diploid	human	NA18913	-9.64304152544755	0.8914892517180242	-18.946386062966283	-18.05489681124826	0.5899553618682604	0.4100446381317396
HS2ST1	Metanephric_cells	diploid	human	NA18913	-9.188869243351697	0.101906870029392	-18.30211194494228	-18.200205074912887	0.0968863452993225	0.9031136547006776
MIA3	Metanephric_cells	diploid	human	NA18913	-9.288282029427515	-0.2660339673228727	-18.44686833447552	-18.7129023017984	0.2335869059421412	0.7664130940578587
DISP1	Metanephric_cells	diploid	human	NA18913	-9.286984862313616	0.4042886257612645	-18.444992980900235	-18.04070435513897	0.3325485502175114	0.6674514497824886
OBSCN	Metanephric_cells	diploid	human	NA18913	-9.150387543127534	0.0505627439935276	-18.245516571372526	-18.194953827379	0.049305723554591	0.9506942764454088
ENAH	Metanephric_cells	diploid	human	NA18913	-8.165371226492255	-0.0705942562356689	-16.69014344690746	-16.76073770314313	0.068160096335239	0.931839903664761
DIPK1A	Metanephric_cells	diploid	human	NA18913	-9.665871222442592	0.4174522016176745	-18.977618986821568	-18.560166785203894	0.3412770230117389	0.658722976988261
MOV10	Metanephric_cells	diploid	human	NA18913	-10.529896288174376	-0.1650511141578548	-20.07857786090569	-20.24362897506354	0.1521496341771101	0.8478503658228899
SLC16A1	Metanephric_cells	diploid	human	NA18913	-9.378612043631469	0.0720278650433454	-18.57658517675629	-18.50455731171294	0.0694950331112834	0.9305049668887166
DRAM2	Metanephric_cells	diploid	human	NA18913	-10.61055784834154	-0.2113737020289718	-20.17329373538539	-20.38466743741436	0.1905284907937964	0.8094715092062036
MFSD14A	Metanephric_cells	diploid	human	NA18913	-10.129455120997145	-0.2574572240661404	-19.58797472226961	-19.84543194633575	0.2269853079683914	0.7730146920316084
SASS6	Metanephric_cells	diploid	human	NA18913	-10.179249702765048	0.1365740975487099	-19.65082883080833	-19.514254733259616	0.1276583205152971	0.8723416794847029
ZFYVE9	Metanephric_cells	diploid	human	NA18913	-9.731440963225223	-0.0135150035587586	-19.066710377805432	-19.08022538136419	0.0134240859430068	0.9865759140569934
ODR4	Metanephric_cells	diploid	human	NA18913	-9.354724545121345	-0.310252841595581	-18.542449929849653	-18.85270277144524	0.2667384662321538	0.7332615337678462
SSBP3	Metanephric_cells	diploid	human	NA18913	-9.360310187286744	0.301561649755186	-18.550442634679506	-18.24888098492432	0.2603377750460924	0.7396622249539077
RER1	Metanephric_cells	diploid	human	NA18913	-11.201738131894064	-0.3231193175026944	-20.825443773741213	-21.148563091243908	0.2761125232311218	0.7238874767688782
SKI	Metanephric_cells	diploid	human	NA18913	-10.468658291496196	0.1130287615148298	-20.00575018701271	-19.89272142549788	0.1068750278805261	0.8931249721194738
EYA3	Metanephric_cells	diploid	human	NA18913	-9.977039258393647	-0.6902628068354666	-19.39232314314684	-20.082585949982303	0.498555731233633	0.5014442687663669
WASF2	Metanephric_cells	diploid	human	NA18913	-9.492417601902504	-0.2738766768099125	-18.73755488174341	-19.011431558553323	0.2395741523800365	0.7604258476199636
PPP1R15B	Metanephric_cells	diploid	human	NA18913	-10.573456090779256	-0.1815473425623857	-20.129898487484343	-20.31144583004673	0.1660212383226941	0.8339787616773059
ELK4	Metanephric_cells	diploid	human	NA18913	-10.440090839409958	0.0289955815077432	-19.971504637869423	-19.94250905636168	0.0285792433277863	0.9714207566722136
F11R	Metanephric_cells	diploid	human	NA18913	-8.977442035927387	-0.0439416904088574	-17.98729412363264	-18.03123581404149	0.0429902413060934	0.9570097586939066
NDUFS2	Metanephric_cells	diploid	human	NA18913	-11.092476186318155	0.0413244320382054	-20.71048628713746	-20.66916185509925	0.0404822188646631	0.9595177811353368
CACHD1	Metanephric_cells	diploid	human	NA18913	-10.202388611571616	0.5279889410321487	-19.679857724710505	-19.15186878367836	0.4102101199558927	0.5897898800441073
EPB41	Metanephric_cells	diploid	human	NA18913	-9.094225069014058	0.0791995635972355	-18.162355356698264	-18.083155793101028	0.0761444618872129	0.9238555381127872
CSRP1	Metanephric_cells	diploid	human	NA18913	-9.52278302350317	0.0419126190684941	-18.78004123230201	-18.73812861323352	0.0410464288320994	0.9589535711679008
PSMD4	Metanephric_cells	diploid	human	NA18913	-10.384111759833536	0.1285250386140183	-19.903898187207016	-19.775373148593	0.1206084566026719	0.8793915433973281
THEM4	Metanephric_cells	diploid	human	NA18913	-11.076107607557258	-0.128490418208031	-20.693046814191085	-20.82153723239912	0.1205780111834043	0.8794219888165956
GPBP1L1	Metanephric_cells	diploid	human	NA18913	-9.385298025282294	-0.3149146202108888	-18.58611781320158	-18.901032433412468	0.2701488138507126	0.7298511861492873
EFCAB14	Metanephric_cells	diploid	human	NA18913	-9.797072295428237	-0.4528618350978917	-19.154974101646097	-19.60783593674399	0.3641940263718218	0.6358059736281781
DFFA	Metanephric_cells	diploid	human	NA18913	-10.246335117000571	0.0190532688036421	-19.73467874144168	-19.71562547263804	0.0188729026159234	0.9811270973840766
BSDC1	Metanephric_cells	diploid	human	NA18913	-10.458637500633102	-0.8936683419983994	-19.99375732320113	-20.887425665199533	0.5908479133254455	0.4091520866745545
ZBTB8A	Metanephric_cells	diploid	human	NA18913	-10.438507500888836	0.0419771311739826	-19.96960154075647	-19.92762440958249	0.0411082909505919	0.958891709049408
SSU72	Metanephric_cells	diploid	human	NA18913	-10.575090599209163	-0.2002311531749506	-20.13181638955888	-20.33204754273383	0.1814584772635821	0.8185415227364179
UBE2J2	Metanephric_cells	diploid	human	NA18913	-11.204177276790672	-0.1726155513673327	-20.82798122904601	-21.000596780413343	0.1585389487811125	0.8414610512188875
ZNF362	Metanephric_cells	diploid	human	NA18913	-10.264799612689815	-0.0657793099822825	-19.75759028956103	-19.823369599543312	0.0636625181729796	0.9363374818270204
CHTOP	Metanephric_cells	diploid	human	NA18913	-10.09458215609497	-0.2255183299624442	-19.543643198026924	-19.769161527989368	0.2018975688737752	0.7981024311262249
SHC1	Metanephric_cells	diploid	human	NA18913	-10.411116360456967	-0.6326195938295561	-19.93659470407848	-20.56921429790803	0.4688015473884687	0.5311984526115313
ADAR	Metanephric_cells	diploid	human	NA18913	-9.163499183252968	-0.2789865735629462	-18.264835181337315	-18.54382175490026	0.2434499390813727	0.7565500609186273
UBE2Q1	Metanephric_cells	diploid	human	NA18913	-10.526462790993447	-0.2328953025794006	-20.07451555838505	-20.307410860964453	0.2077634856980524	0.7922365143019475
FDPS	Metanephric_cells	diploid	human	NA18913	-9.580277994022085	-0.170187625785207	-18.85995176180183	-19.03013938758704	0.1564934618282606	0.8435065381717395
ENTREP3	Metanephric_cells	diploid	human	NA18913	-10.775225393417864	-0.2395194479861579	-20.362377054115733	-20.60189650210189	0.2129940324880362	0.7870059675119638
LMNA	Metanephric_cells	diploid	human	NA18913	-9.195947269141154	-0.1491851374747952	-18.31248752985688	-18.46167266733168	0.1385903790667251	0.8614096209332749
GPATCH4	Metanephric_cells	diploid	human	NA18913	-10.619462774395767	0.2369576885296459	-20.183665824650703	-19.946708136121057	0.2109753278946378	0.7890246721053622
CMPK1	Metanephric_cells	diploid	human	NA18913	-10.292044475091595	-0.1764772788395703	-19.79126509424676	-19.96774237308632	0.1617821757795203	0.8382178242204797
ZYG11B	Metanephric_cells	diploid	human	NA18913	-10.040472556089084	-0.3195750639722447	-19.47434791962574	-19.793922983597984	0.2735423304690556	0.7264576695309444
USP24	Metanephric_cells	diploid	human	NA18913	-8.920498488059406	-0.1269672265262827	-17.900887049884822	-18.027854276411105	0.1192374622279688	0.8807625377720312
PLPP3	Metanephric_cells	diploid	human	NA18913	-9.41025166490851	0.7884662340249737	-18.621612270131106	-17.833146036106132	0.5454585789187876	0.4545414210812123
NOL9	Metanephric_cells	diploid	human	NA18913	-10.59639054487975	0.0571735237846055	-20.156757651623664	-20.09958412783906	0.0555698259510299	0.94443017404897
PRKAA2	Metanephric_cells	diploid	human	NA18913	-10.289688448464384	-0.0299265244582437	-19.788359238110868	-19.81828576256911	0.0294831598205548	0.9705168401794452
ZSWIM5	Metanephric_cells	diploid	human	NA18913	-10.663707598410111	0.1602700846822422	-20.234951477491705	-20.07468139280946	0.1480863309409263	0.8519136690590736
GMEB1	Metanephric_cells	diploid	human	NA18913	-10.378189690131732	-0.3164333143804185	-19.896707250928102	-20.21314056530852	0.2712563933416047	0.7287436066583953
SELENON	Metanephric_cells	diploid	human	NA18913	-11.111470612496136	0.3477221930392637	-20.73065230954723	-20.382930116507968	0.2937049373531186	0.7062950626468814
JAK1	Metanephric_cells	diploid	human	NA18913	-9.885332167461618	-0.2193603325392849	-19.27223209546613	-19.49159242800541	0.1969676926557411	0.8030323073442588
RAVER2	Metanephric_cells	diploid	human	NA18913	-10.246589664594053	-0.0305383070063278	-19.73499508573675	-19.76553339274308	0.0300767235015345	0.9699232764984654
LZIC	Metanephric_cells	diploid	human	NA18913	-10.53678351612407	-0.3899918634946751	-20.086718882053752	-20.476710745548427	0.3229376166025591	0.6770623833974408
FBLIM1	Metanephric_cells	diploid	human	NA18913	-9.888024780845251	0.1439488856637077	-19.27578345787421	-19.131834572210504	0.1340679915320882	0.8659320084679117
PDPN	Metanephric_cells	diploid	human	NA18913	-10.757778676498976	0.1876064937468022	-20.342615302530103	-20.1550088087833	0.1710591635357941	0.828940836464206
SDC3	Metanephric_cells	diploid	human	NA18913	-10.887670371654952	-0.2534067303806608	-20.488196726478844	-20.741603456859504	0.2238478670367273	0.7761521329632727
RBBP4	Metanephric_cells	diploid	human	NA18913	-9.064189742960156	-0.175171096360998	-18.117607269592344	-18.292778365953343	0.1606865949858436	0.8393134050141565
KIAA1522	Metanephric_cells	diploid	human	NA18913	-10.1964542446811	-0.3147862974396461	-19.67242357668561	-19.98720987412525	0.2700551513145216	0.7299448486854785
MEGF6	Metanephric_cells	diploid	human	NA18913	-10.94733065414974	0.118126644500446	-20.55386654248557	-20.43573989798513	0.111416488726493	0.888583511273507
NFIA	Metanephric_cells	diploid	human	NA18913	-10.883149904836811	1.459706359073234	-20.48319021037604	-19.0234838513028	0.7676955211820351	0.2323044788179649
MYSM1	Metanephric_cells	diploid	human	NA18913	-9.112929818498948	-0.486658293315223	-18.19012611204788	-18.676784405363104	0.3853229636849026	0.6146770363150974
TM2D1	Metanephric_cells	diploid	human	NA18913	-10.8401317791817	-0.1829819349832107	-20.43533025395962	-20.61831218894283	0.1672168001563084	0.8327831998436914
USP1	Metanephric_cells	diploid	human	NA18913	-9.32781669137827	0.3069112011269049	-18.50385393631005	-18.19694273518315	0.2642840712479178	0.7357159287520821
FUBP1	Metanephric_cells	diploid	human	NA18913	-8.302713112033183	-0.7408901857529493	-16.91933248256803	-17.66022266832098	0.5233106155053263	0.4766893844946737
NEXN	Metanephric_cells	diploid	human	NA18913	-10.042064371747436	0.5621470812440919	-19.47639532086774	-18.91424823962365	0.4300160527355656	0.5699839472644345
SNX7	Metanephric_cells	diploid	human	NA18913	-10.568487232747067	0.3116407016102513	-20.12406464838226	-19.812423946772007	0.2677554247339104	0.7322445752660895
EEIG2	Metanephric_cells	diploid	human	NA18913	-10.332199031424985	0.195814033553436	-19.84060991701053	-19.644795883457093	0.1778348844125791	0.8221651155874209
C1orf52	Metanephric_cells	diploid	human	NA18913	-10.191665437989132	-0.4226546201167167	-19.66641906922142	-20.089073689338136	0.3446950768305808	0.6553049231694191
ZNF326	Metanephric_cells	diploid	human	NA18913	-9.03519067458514	-0.3321105313472615	-18.074221862414493	-18.406332393761755	0.2825919776033209	0.7174080223966791
HFM1	Metanephric_cells	diploid	human	NA18913	-10.595782568484244	-0.1729342449466422	-20.156047070530303	-20.328981315476945	0.1588070742881668	0.8411929257118331
KCNT2	Metanephric_cells	diploid	human	NA18913	-9.973754953641215	0.4920308625697522	-19.388053060035904	-18.896022197466152	0.3886165033245766	0.6113834966754234
AGL	Metanephric_cells	diploid	human	NA18913	-9.877693680706876	-0.4750310892756851	-19.262149131582845	-19.73718022085853	0.3781342771904086	0.6218657228095914
EXTL2	Metanephric_cells	diploid	human	NA18913	-10.407128753319936	-0.2761929408149654	-19.93177631988532	-20.20796926070028	0.2413334611010892	0.7586665388989108
SLC30A7	Metanephric_cells	diploid	human	NA18913	-9.750486027028298	-0.1116047948857605	-19.09241686828013	-19.20402166316589	0.1056023418084416	0.8943976581915584
ZNF281	Metanephric_cells	diploid	human	NA18913	-10.269002435533272	-0.2401165596105521	-19.762795251906766	-20.00291181151732	0.2134638226271704	0.7865361773728297
ARPC5	Metanephric_cells	diploid	human	NA18913	-9.85089021627481	-0.3363059145035443	-19.22667028730671	-19.56297620181025	0.2855954743214579	0.7144045256785421
ZNF496	Metanephric_cells	diploid	human	NA18913	-10.328749369600375	0.02718620404341	-19.83638412412585	-19.80919792008244	0.0268199854014169	0.9731800145985832
DDR2	Metanephric_cells	diploid	human	NA18913	-10.875227082870534	0.6036940089465795	-20.4744050773018	-19.870711068355217	0.4532119391460798	0.5467880608539202
PEA15	Metanephric_cells	diploid	human	NA18913	-10.07459936298388	0.2387418957902375	-19.51812447633376	-19.27938258054352	0.2123818563011685	0.7876181436988315
NCSTN	Metanephric_cells	diploid	human	NA18913	-10.785340430383226	-0.3703724921174363	-20.373804766473345	-20.74417725859078	0.3095229145421752	0.6904770854578248
FLVCR1	Metanephric_cells	diploid	human	NA18913	-10.166106936874437	-0.1565190906581684	-19.6342901200298	-19.790809210687964	0.1448848071647569	0.8551151928352431
ATF3	Metanephric_cells	diploid	human	NA18913	-8.284064030948628	0.4401865304838318	-16.888446132263518	-16.448259601779686	0.3560837001386054	0.6439162998613945
RBM15	Metanephric_cells	diploid	human	NA18913	-11.00220596256568	-0.213445960489043	-20.61360419273881	-20.82705015322785	0.1922041881382804	0.8077958118617198
BROX	Metanephric_cells	diploid	human	NA18913	-10.48957532513104	-0.1060975087524056	-20.03071516372716	-20.136812672479564	0.1006630494236863	0.8993369505763137
KIF26B	Metanephric_cells	diploid	human	NA18913	-7.233349327355667	0.92348844220861	-15.029348760177683	-14.105860317969071	0.60286874754177	0.3971312524582299
CNST	Metanephric_cells	diploid	human	NA18913	-10.615717523774505	0.0440811246506492	-20.17930555698076	-20.13522443233011	0.0431236719335689	0.9568763280664312
B3GALNT2	Metanephric_cells	diploid	human	NA18913	-10.555169904684831	-0.0452739975750767	-20.108403259993537	-20.153677257568614	0.0442644232763808	0.9557355767236192
MAPKAPK2	Metanephric_cells	diploid	human	NA18913	-10.003965405424454	-0.0482284308327258	-19.42724503304442	-19.475473463877147	0.0470839132015018	0.9529160867984982
CAPN2	Metanephric_cells	diploid	human	NA18913	-8.337729500964942	-0.1450291449421037	-16.977127255817674	-17.122156400759778	0.1350029175465265	0.8649970824534735
WDR26	Metanephric_cells	diploid	human	NA18913	-9.151530705508502	-0.2594166659654534	-18.24720234785221	-18.506619013817662	0.2284985023523557	0.7715014976476443
DISC1	Metanephric_cells	diploid	human	NA18913	-9.675430900801167	0.468570362748821	-18.99066465117172	-18.5220942884229	0.3741035661786054	0.6258964338213946
RPRD2	Metanephric_cells	diploid	human	NA18913	-9.182613619016749	-0.1683577922970868	-18.29293307959609	-18.461290871893173	0.1549485723030328	0.8450514276969672
HIPK1	Metanephric_cells	diploid	human	NA18913	-10.152223037553885	-0.2484160365458337	-19.616779061317093	-19.865195097862927	0.2199646474517892	0.7800353525482108
YY1AP1	Metanephric_cells	diploid	human	NA18913	-10.167800685133413	-0.1099191943184721	-19.63642356641444	-19.746342760732908	0.1040934732908538	0.8959065267091462
SLC22A15	Metanephric_cells	diploid	human	NA18913	-10.993363385031971	0.2224037278317255	-20.604021180861707	-20.381617453029985	0.1994079222244973	0.8005920777755027
ATP1A1	Metanephric_cells	diploid	human	NA18913	-8.876749967196261	-0.0664963959607831	-17.83403610036714	-17.900532496327923	0.0643337119717499	0.93566628802825
LMOD1	Metanephric_cells	diploid	human	NA18913	-9.884291215438042	0.3156270492195893	-19.27085874366384	-18.955231694444244	0.2706685958318943	0.7293314041681057
TMEM183A	Metanephric_cells	diploid	human	NA18913	-11.12802161495519	0.0450884493647976	-20.748161929982206	-20.70307348061741	0.0440870717975038	0.9559129282024964
CCT3	Metanephric_cells	diploid	human	NA18913	-9.800960011410467	0.1087977159717965	-19.160173857891824	-19.051376141920027	0.1030881699128843	0.8969118300871156
NUAK2	Metanephric_cells	diploid	human	NA18913	-9.567863172530126	0.498877024221283	-18.842756007993216	-18.343878983771933	0.3927878384640583	0.6072121615359416
IFI16	Metanephric_cells	diploid	human	NA18913	-11.068561930561993	0.7897378013393954	-20.68498837230405	-19.895250570964656	0.5460361916183429	0.4539638083816569
AIM2	Metanephric_cells	diploid	human	NA18913	-10.869847844628726	0.9956937396316088	-20.468432795597472	-19.472739055965864	0.6305329583134608	0.3694670416865392
ZMYM6	Metanephric_cells	diploid	human	NA18913	-10.901529995461628	-0.1235457168602884	-20.50351960261617	-20.62706531947645	0.1162187633828208	0.8837812366171792
MEAF6	Metanephric_cells	diploid	human	NA18913	-10.895134407718858	0.0717453237093438	-20.49645384262922	-20.424708518919875	0.0692320898522231	0.9307679101477768
RAB4A	Metanephric_cells	diploid	human	NA18913	-10.346284158789883	-0.2064570261747924	-19.857837883445026	-20.06429490961981	0.1865387817539517	0.8134612182460483
RNF187	Metanephric_cells	diploid	human	NA18913	-10.73292076106365	-0.2625461411340097	-20.31434764898493	-20.57689379011894	0.2309091231753541	0.7690908768246458
GNG4	Metanephric_cells	diploid	human	NA18913	-10.931736321469524	0.3920520649057977	-20.536774133955305	-20.144722069049507	0.3243310655945963	0.6756689344054037
IRF2BP2	Metanephric_cells	diploid	human	NA18913	-9.948807285183156	-0.2849198793036046	-19.35554284887556	-19.640462728179163	0.2479254913610852	0.7520745086389148
AHCYL1	Metanephric_cells	diploid	human	NA18913	-9.08453646963804	-0.2422511082275883	-18.14794167473212	-18.39019278295971	0.2151409317645515	0.7848590682354485
CLIC4	Metanephric_cells	diploid	human	NA18913	-8.912819334587422	-0.2213212630246381	-17.889182054995832	-18.11050331802047	0.1985408402672861	0.801459159732714
LUZP1	Metanephric_cells	diploid	human	NA18913	-9.074703811783335	-0.2255753822483548	-18.133293362673488	-18.358868744921843	0.2019431011429894	0.7980568988570106
TOR1AIP2	Metanephric_cells	diploid	human	NA18913	-9.314299579455492	-0.4055461026348936	-18.484407475931384	-18.88995357856628	0.3333873274978407	0.6666126725021593
OTUD3	Metanephric_cells	diploid	human	NA18913	-10.5836310538397	0.0153019232428804	-20.141828404536863	-20.126526481293983	0.0151854436926189	0.9848145563073812
SLC30A1	Metanephric_cells	diploid	human	NA18913	-10.768976240954569	-0.1085669104836454	-20.355306096922305	-20.463873007405947	0.1028811338485018	0.8971188661514983
LRRC8D	Metanephric_cells	diploid	human	NA18913	-8.624931215882658	0.0182207023914564	-17.441361181296713	-17.423140478905257	0.0180557090117869	0.9819442909882132
CLSTN1	Metanephric_cells	diploid	human	NA18913	-9.754836823673225	-0.513327449102384	-19.098278677767475	-19.61160612686986	0.4014992190277779	0.598500780972222
SLC25A33	Metanephric_cells	diploid	human	NA18913	-10.6536329280453	0.046031882597461	-20.223310025434195	-20.17727814283673	0.0449884865423294	0.9550115134576708
SPSB1	Metanephric_cells	diploid	human	NA18913	-11.024380368160248	0.729195792539155	-20.637562581981346	-19.908366789442187	0.5177032992255022	0.4822967007744977
TMEM51	Metanephric_cells	diploid	human	NA18913	-9.82453009702913	0.2309918721010291	-19.19162996415384	-18.960638092052804	0.2062540825043497	0.7937459174956503
CAMTA1	Metanephric_cells	diploid	human	NA18913	-8.592223842284623	0.0791282779231004	-17.389373831867264	-17.310245553944164	0.0760786018749652	0.9239213981250348
CTPS1	Metanephric_cells	diploid	human	NA18913	-10.401640167551056	0.0122862363841954	-19.92513873886996	-19.91285250248576	0.0122110687393626	0.9877889312606374
EXOSC10	Metanephric_cells	diploid	human	NA18913	-9.509494181998212	-0.349220633563359	-18.76147191726056	-19.11069255082392	0.2947624859622328	0.7052375140377671
ALG14	Metanephric_cells	diploid	human	NA18913	-10.771408962148032	-0.2686195451465884	-20.35805971960914	-20.62667926475573	0.235565967031174	0.7644340329688261
GNG12	Metanephric_cells	diploid	human	NA18913	-10.715853643277317	0.1748038872142779	-20.294863719214096	-20.12005983199981	0.1603783348320474	0.8396216651679524
FGGY	Metanephric_cells	diploid	human	NA18913	-8.597110620095702	0.46322959732397	-17.397155601548523	-16.933926004224553	0.3707518577680623	0.6292481422319377
DAB1	Metanephric_cells	diploid	human	NA18913	-9.840066739203088	0.708774570711924	-19.21230051214704	-18.50352594143512	0.5077529580439432	0.4922470419560568
UQCRH	Metanephric_cells	diploid	human	NA18913	-11.00817129275876	-0.0664234746775241	-20.620059681583456	-20.68648315626098	0.0642654794975552	0.9357345205024448
TOMM20	Metanephric_cells	diploid	human	NA18913	-9.434857107805763	-0.5227069629635359	-18.65648238620216	-19.179189349165693	0.4070866208795486	0.5929133791204514
EXO1	Metanephric_cells	diploid	human	NA18913	-10.394499462871508	0.7484278188235438	-19.916493635338107	-19.168065816514563	0.5268902173634427	0.4731097826365573
AKIRIN1	Metanephric_cells	diploid	human	NA18913	-10.406701466492748	-0.4970681651573301	-19.931259812575377	-20.428327977732707	0.3916884832523569	0.608311516747643
ANGEL2	Metanephric_cells	diploid	human	NA18913	-10.548786892750789	-0.2297010067634452	-20.100883428269	-20.33058443503244	0.2052288018053196	0.7947711981946803
GLMN	Metanephric_cells	diploid	human	NA18913	-9.81809785221405	-0.0906561138251902	-19.18305730179488	-19.273713415620072	0.0866682609407227	0.9133317390592772
ZBTB8OS	Metanephric_cells	diploid	human	NA18913	-10.767034546339232	0.0943459654787552	-20.35310737342268	-20.25876140794392	0.0900321097003228	0.9099678902996772
RNPEP	Metanephric_cells	diploid	human	NA18913	-10.936533632794292	-0.375394553681069	-20.542037782936028	-20.917432336617097	0.312981840234912	0.687018159765088
CLK2	Metanephric_cells	diploid	human	NA18913	-10.348290594294784	-0.1043794978180018	-19.8602886012786	-19.9646680990966	0.0991166507243032	0.9008833492756968
MTHFR	Metanephric_cells	diploid	human	NA18913	-10.631390128163275	0.3165816272955766	-20.19753201483641	-19.880950387540835	0.2713644674157224	0.7286355325842776
JUN	Metanephric_cells	diploid	human	NA18913	-8.298884315302914	0.2250953965666724	-16.912997287956085	-16.687901891389412	0.20155995331299	0.7984400466870099
ZBTB41	Metanephric_cells	diploid	human	NA18913	-10.764333478687549	-0.0494216378082407	-20.350047428789424	-20.399469066597664	0.0482202612393252	0.9517797387606748
CTNNBIP1	Metanephric_cells	diploid	human	NA18913	-10.576208059076038	0.1032252325169303	-20.133127270904737	-20.029902038387807	0.09807619196672	0.90192380803328
RCC2	Metanephric_cells	diploid	human	NA18913	-10.00529140499088	0.0428397040561742	-19.42896082443369	-19.38612112037752	0.0419350483152736	0.9580649516847264
TRNAU1AP	Metanephric_cells	diploid	human	NA18913	-10.674401166271242	-0.1019492006775912	-20.24728457107225	-20.34923377174984	0.0969245738765975	0.9030754261234024
RCC1	Metanephric_cells	diploid	human	NA18913	-10.193382013404776	-0.1505977817286173	-19.66857197775498	-19.8191697594836	0.1398063853235797	0.8601936146764203
PLD5	Metanephric_cells	diploid	human	NA18913	-7.871852666474835	1.032440842817298	-16.186950104183875	-15.154509261366576	0.6438633746983894	0.3561366253016106
MIGA1	Metanephric_cells	diploid	human	NA18913	-10.087256930121937	-0.2853961808669147	-19.534298442898866	-19.819694623765777	0.2482836203298113	0.7517163796701887
ZNF678	Metanephric_cells	diploid	human	NA18913	-9.862998416670512	-0.2779745731227656	-19.242716336824603	-19.52069090994737	0.2426839225475456	0.7573160774524542
FAM89A	Metanephric_cells	diploid	human	NA18913	-10.292044438873727	-0.0205646222271374	-19.7912650495857	-19.81182967181284	0.0203546124377908	0.9796453875622092
PAQR7	Metanephric_cells	diploid	human	NA18913	-10.648986607363668	-0.2036177114916668	-20.217933884181345	-20.42155159567301	0.1842258273239586	0.8157741726760414
ACBD3	Metanephric_cells	diploid	human	NA18913	-9.321765878144197	-0.2698235818622586	-18.495153685142725	-18.764977267004983	0.2364858197942	0.7635141802057999
SELENOF	Metanephric_cells	diploid	human	NA18913	-9.740818194804172	-0.2291469890854252	-19.07937709569149	-19.30852408477692	0.2047883625172283	0.7952116374827718
SF3A3	Metanephric_cells	diploid	human	NA18913	-9.87078245025595	-0.021598542662023	-19.253015518778213	-19.27461406144024	0.0213669643870659	0.978633035612934
SLC35F3	Metanephric_cells	diploid	human	NA18913	-10.628715429954472	0.9323889906224564	-20.194425153592167	-19.26203616296971	0.6063877497250965	0.3936122502749036
LIN9	Metanephric_cells	diploid	human	NA18913	-10.167322431429747	0.1536055901689791	-19.635821219269705	-19.482215629100725	0.1423897957885911	0.8576102042114089
KIRREL1	Metanephric_cells	diploid	human	NA18913	-9.003300649068889	0.1912112190076487	-18.02630579437553	-17.835094575367886	0.1740418883272387	0.8259581116727612
IQGAP3	Metanephric_cells	diploid	human	NA18913	-10.50973273612175	0.847599037999622	-20.054685884439102	-19.207086846439484	0.5715576281127117	0.4284423718872883
ST6GALNAC3	Metanephric_cells	diploid	human	NA18913	-7.762288355287505	1.7069346464925008	-15.994444464348458	-14.287509817855955	0.8185789391792178	0.1814210608207823
PTP4A2	Metanephric_cells	diploid	human	NA18913	-9.330645250099124	-0.2712473308612004	-18.507918363052266	-18.779165693913463	0.2375720988660793	0.7624279011339206
ZBTB40	Metanephric_cells	diploid	human	NA18913	-10.038153708506693	-0.1410425509964881	-19.47136444653991	-19.6124069975364	0.1315476426017574	0.8684523573982426
FAF1	Metanephric_cells	diploid	human	NA18913	-7.943628461858195	-0.1580671585646556	-16.311683368666195	-16.46975052723085	0.1462075594318022	0.8537924405681978
ZBTB37	Metanephric_cells	diploid	human	NA18913	-10.3811435326638	-0.2995836682159556	-19.90029491366337	-20.199878581879325	0.2588732889340931	0.7411267110659068
SMYD3	Metanephric_cells	diploid	human	NA18913	-8.090941201749303	0.20074023604532	-16.56427024610783	-16.36353001006251	0.1818750766806825	0.8181249233193175
ROR1	Metanephric_cells	diploid	human	NA18913	-6.8704601263623735	0.3225923874320796	-14.332972964212852	-14.010380576780774	0.27573098463862	0.72426901536138
PBX1	Metanephric_cells	diploid	human	NA18913	-7.282171860346251	0.3123995960329555	-15.120910634509425	-14.80851103847647	0.2683109102540441	0.7316890897459559
DNAH14	Metanephric_cells	diploid	human	NA18913	-8.415749042014513	0.0092690126640385	-17.10496562702561	-17.09569661436157	0.0092261877830825	0.9907738122169176
RNPC3	Metanephric_cells	diploid	human	NA18913	-10.159917854855864	-0.3165716568374926	-19.62648918485419	-19.943060841691683	0.2713572025494692	0.7286427974505307
AGBL4	Metanephric_cells	diploid	human	NA18913	-9.792003652368832	1.3179239108034793	-19.14819007019436	-17.83026615939088	0.7323095252249998	0.2676904747750003
POLR3C	Metanephric_cells	diploid	human	NA18913	-10.494045605596591	0.0178145809183192	-20.03603853840609	-20.01822395748777	0.0176568393605093	0.9823431606394908
CCDC30	Metanephric_cells	diploid	human	NA18913	-10.768047366441255	0.0200860482279096	-20.354254363621685	-20.33416831539377	0.0198856674233448	0.9801143325766551
RNF220	Metanephric_cells	diploid	human	NA18913	-10.723161504046509	0.2081938492943855	-20.30321396758663	-20.095020118292243	0.1879503937896337	0.8120496062103661
AGRN	Metanephric_cells	diploid	human	NA18913	-11.227363477190613	-0.428665430482873	-20.85203907205549	-21.280704502538363	0.3486221761074573	0.6513778238925427
SRSF10	Metanephric_cells	diploid	human	NA18913	-9.069192830926756	-0.1132365227218343	-18.125074367849944	-18.23831089057178	0.10706056532833	0.8929394346716699
DPYD	Metanephric_cells	diploid	human	NA18913	-9.682294425865832	1.805766174712908	-19.00001906595672	-17.194252891243814	0.8356515113295192	0.1643484886704808
MTF1	Metanephric_cells	diploid	human	NA18913	-11.053922225834093	-0.0169007215231893	-20.669319454952472	-20.68622017647566	0.0167587055123952	0.9832412944876048
PNRC2	Metanephric_cells	diploid	human	NA18913	-9.888513025838488	-0.2078145571693994	-19.276427253356697	-19.484241810526097	0.1876423313497646	0.8123576686502354
KAZN	Metanephric_cells	diploid	human	NA18913	-7.926379016851878	0.3819629978460775	-16.28180651881146	-15.899843520965383	0.3174796925403719	0.6825203074596281
STK40	Metanephric_cells	diploid	human	NA18913	-10.65403022847252	-0.1471480388228734	-20.223769519724744	-20.370917558547617	0.1368338141486011	0.8631661858513988
TMEM63A	Metanephric_cells	diploid	human	NA18913	-10.78086891238013	-0.2493194675232608	-20.36875562959209	-20.618075097115355	0.220669037321046	0.779330962678954
CD55	Metanephric_cells	diploid	human	NA18913	-9.384623375970609	0.7408211001206837	-18.58515635127284	-17.844335251152152	0.5232776819802006	0.4767223180197993
ZNF124	Metanephric_cells	diploid	human	NA18913	-9.405680119476084	0.2192576719409089	-18.61511949229836	-18.395861820357453	0.1968852486467508	0.8031147513532493
ESRRG	Metanephric_cells	diploid	human	NA18913	-11.243248215754836	1.6091447399165766	-20.86845528231121	-19.25931054239464	0.7999413569006427	0.2000586430993572
GDAP2	Metanephric_cells	diploid	human	NA18913	-10.002839670632264	-0.0662798198972183	-19.425788084301225	-19.492067904198443	0.0641310471048911	0.9358689528951089
ZMYM1	Metanephric_cells	diploid	human	NA18913	-10.650792407160305	-0.0041148997482274	-20.22002387276619	-20.22413877251442	0.0041064451488436	0.9958935548511564
LRRC8B	Metanephric_cells	diploid	human	NA18913	-10.883762942736718	0.0999597681923028	-20.483869416812222	-20.38390964861992	0.0951261779867468	0.9048738220132532
DDI2	Metanephric_cells	diploid	human	NA18913	-10.267533015180192	-0.4545941082925785	-19.760975881620016	-20.215569989912595	0.365294462613678	0.6347055373863221
TRIM33	Metanephric_cells	diploid	human	NA18913	-8.249890583410897	-0.6490222077453113	-16.831657491274033	-17.480679699019344	0.4774435212823544	0.5225564787176455
IPP	Metanephric_cells	diploid	human	NA18913	-11.121248660422712	-0.1838028135881373	-20.741003701704944	-20.92480651529308	0.1679001335623444	0.8320998664376557
CDC42SE1	Metanephric_cells	diploid	human	NA18913	-10.262069609683046	0.0898162664913862	-19.754207329529287	-19.6643910630379	0.08590087951828	0.91409912048172
TAF13	Metanephric_cells	diploid	human	NA18913	-10.869095618594212	0.2496992267028126	-20.467597150950333	-20.21789792424752	0.2209649392187451	0.7790350607812548
DNM3	Metanephric_cells	diploid	human	NA18913	-10.74426789821141	0.2844806108949739	-20.327267488572204	-20.04278687767723	0.2475950562189574	0.7524049437810425
MPZL1	Metanephric_cells	diploid	human	NA18913	-7.292988378910267	-0.0929594147036921	-15.14112768053652	-15.234087095240213	0.0887695178952023	0.9112304821047976
MIER1	Metanephric_cells	diploid	human	NA18913	-9.405320362721488	-0.2397332063490118	-18.614608356823435	-18.854341563172447	0.2131622436162996	0.7868377563837003
MAN1A2	Metanephric_cells	diploid	human	NA18913	-8.277121950198492	-0.3716709012843787	-16.876929951493988	-17.248600852778367	0.3104188545452712	0.6895811454547288
SZT2	Metanephric_cells	diploid	human	NA18913	-10.111431830933784	0.0494147590716841	-19.56509513461124	-19.51568037553955	0.0482137141747247	0.9517862858252754
YTHDF2	Metanephric_cells	diploid	human	NA18913	-9.231756094029526	-0.2890270140834872	-18.3648166782862	-18.65384369236968	0.2510080282022829	0.748991971797717
MDM4	Metanephric_cells	diploid	human	NA18913	-9.386908728929797	-0.3332405488137837	-18.588412883206995	-18.92165343202078	0.2834022033284242	0.7165977966715757
IPO9	Metanephric_cells	diploid	human	NA18913	-9.039058724044642	-0.1189932117527909	-18.080019126221725	-18.19901233797452	0.1121861725587689	0.887813827441231
MTOR	Metanephric_cells	diploid	human	NA18913	-9.548120593293218	-0.1487301846227851	-18.815343393222413	-18.9640735778452	0.1381983891412265	0.8618016108587735
FOXJ3	Metanephric_cells	diploid	human	NA18913	-8.70073718750349	-0.55302343399973	-17.56098179507125	-18.11400522907098	0.4247919249546512	0.5752080750453489
HMGN2	Metanephric_cells	diploid	human	NA18913	-10.755258538095774	-0.2943895574179044	-20.33975543701392	-20.63414499443181	0.2550137799999751	0.7449862200000248
TSEN15	Metanephric_cells	diploid	human	NA18913	-10.310577218914124	0.2680939233130139	-19.81408188028415	-19.54598795697113	0.235164058196342	0.764835941803658
NOS1AP	Metanephric_cells	diploid	human	NA18913	-10.799753465245637	1.0747539444833372	-20.39005083194399	-19.31529688746065	0.6586182561709932	0.3413817438290067
SMG5	Metanephric_cells	diploid	human	NA18913	-10.442796068613676	-0.0288160390093564	-19.9747549660058	-20.00357100501516	0.0284048163600904	0.9715951836399096
EFCAB2	Metanephric_cells	diploid	human	NA18913	-9.491936354159922	-0.0213920106560258	-18.73687996377546	-18.758271974431487	0.0211648244696229	0.9788351755303772
COX20	Metanephric_cells	diploid	human	NA18913	-10.72215858195226	-0.4025391708409316	-20.302068658707714	-20.70460782954864	0.3313798520002585	0.6686201479997415
CHML	Metanephric_cells	diploid	human	NA18913	-9.486332928866258	0.0050303525818901	-18.72901792377154	-18.72398757118965	0.0050177215467365	0.9949822784532636
PRDX6-AS1	Metanephric_cells	diploid	human	NA18913	-10.426240356709275	0.2440083465378925	-19.954839038292537	-19.710830691754644	0.2165189051190745	0.7834810948809254
INPP5B	Metanephric_cells	diploid	human	NA18913	-10.511090039163062	-0.0228103827271687	-20.05629686674961	-20.07910724947678	0.0225521928100044	0.9774478071899956
PHACTR4	Metanephric_cells	diploid	human	NA18913	-8.735886159171901	-0.5187953819710742	-17.61603355183243	-18.134828933803504	0.4047628503301457	0.5952371496698542
MACO1	Metanephric_cells	diploid	human	NA18913	-10.288964708717236	-0.1209176254351369	-19.78746636221523	-19.908383987650367	0.1138930507390442	0.8861069492609558
DENND1B	Metanephric_cells	diploid	human	NA18913	-9.50216356911515	-0.1614209193533824	-18.751212403673453	-18.912633323026835	0.1490661787985102	0.8509338212014899
SFT2D2	Metanephric_cells	diploid	human	NA18913	-10.39790592847594	0.0886719087556392	-19.92061911912893	-19.831947210373286	0.0848542243587741	0.915145775641226
NRAS	Metanephric_cells	diploid	human	NA18913	-9.933631489565167	0.0266268490164911	-19.33570227464868	-19.30907542563219	0.0262754799964334	0.9737245200035668
LEPROT	Metanephric_cells	diploid	human	NA18913	-9.12180266736388	-0.063790159038291	-18.203273644941387	-18.26706380397968	0.0617981479449419	0.938201852055058
SH3D21	Metanephric_cells	diploid	human	NA18913	-10.569985107964037	-0.043888608194429	-20.125823824657115	-20.169712432851544	0.042939439760555	0.957060560239445
CCNL2	Metanephric_cells	diploid	human	NA18913	-9.707267128259328	-0.5428588716306244	-19.03397064144023	-19.57682951307085	0.4189153708967456	0.5810846291032544
CCDC18-AS1	Metanephric_cells	diploid	human	NA18913	-9.02196619765526	-0.2345907696290866	-18.05437766984241	-18.288968439471496	0.2091055585619554	0.7908944414380445
LAMTOR5-AS1	Metanephric_cells	diploid	human	NA18913	-10.582265530983667	0.0631813630092032	-20.140228632637672	-20.07704726962847	0.0612268004835419	0.9387731995164582
SLC16A1-AS1	Metanephric_cells	diploid	human	NA18913	-11.13055995174734	-0.0989128887412035	-20.750842156417832	-20.84975504515904	0.094178388152354	0.905821611847646
RRAGC-DT	Metanephric_cells	diploid	human	NA18913	-11.006901158971276	0.3607753354690714	-20.618685814733272	-20.2579104792642	0.3028643974823405	0.6971356025176596
ZRANB2-DT	Metanephric_cells	diploid	human	NA18913	-10.420688037511496	0.7161785055240201	-19.94814680581309	-19.23196830028907	0.5113840642297265	0.4886159357702735
ACBD6	Metanephric_cells	diploid	human	NA18913	-8.701267491586329	-0.2489402423425203	-17.561814322013912	-17.810754564356433	0.220373439350313	0.7796265606496872
WARS2-AS1	Metanephric_cells	diploid	human	NA18913	-9.588054522743244	0.1418468597530449	-18.87070640366233	-18.728859543909284	0.1322458656063862	0.8677541343936138
ENSG00000231424	Metanephric_cells	diploid	human	NA18913	-9.86398496501064	1.1522204774433256	-19.244022364793064	-18.09180188734974	0.684065535410548	0.3159344645894519
GAS5	Metanephric_cells	diploid	human	NA18913	-10.488233671460208	-0.1328683853388597	-20.02911664782887	-20.16198503316773	0.1244196762668715	0.8755803237331284
ENSG00000237188	Metanephric_cells	diploid	human	NA18913	-11.078912679373468	-0.0024108601543061	-20.69603943113396	-20.698450291288264	0.0024079563649763	0.9975920436350236
PKN2-AS1	Metanephric_cells	diploid	human	NA18913	-10.082405559274378	1.6505051374099755	-19.52810332057956	-17.87759818316958	0.8080470784747052	0.1919529215252947
L1TD1	Metanephric_cells	diploid	human	NA18913	-7.487367565151203	-0.1057958912182641	-15.500218466049509	-15.606014357267773	0.1003917527184262	0.8996082472815737
MRPL20	Metanephric_cells	diploid	human	NA18913	-11.034294591650209	-0.1011864102713958	-20.648240757948315	-20.74942716821971	0.0962354538118064	0.9037645461881936
DDOST	Metanephric_cells	diploid	human	NA18913	-10.831304070181384	-0.0034453487775465	-20.425460517902486	-20.42890586668004	0.0034394203738742	0.996560579626126
MEX3A	Metanephric_cells	diploid	human	NA18913	-9.47965653388436	-0.3453715216370377	-18.71964174708017	-19.06501326871721	0.292042716846121	0.707957283153879
OTUD7B	Metanephric_cells	diploid	human	NA18913	-9.546294272149357	-0.0112089518565419	-18.81280337318145	-18.82401232503799	0.0111463656159968	0.9888536343840032
RBM8A	Metanephric_cells	diploid	human	NA18913	-10.183059379875145	0.1658747276086919	-19.65561605090072	-19.489741323292023	0.1528476476565963	0.8471523523434038
RNF115	Metanephric_cells	diploid	human	NA18913	-9.451515070515264	-0.2851111265704987	-18.68001681647188	-18.96512794304238	0.2480693098024829	0.7519306901975171
SRGAP2	Metanephric_cells	diploid	human	NA18913	-9.982046546797	0.3704159730749872	-19.39882896626627	-19.02841299319128	0.3095529364943214	0.6904470635056785
ZNF670	Metanephric_cells	diploid	human	NA18913	-11.02829376245013	0.1042873924814671	-20.6417800130374	-20.53749262055593	0.0990336707388485	0.9009663292611516
TBCE	Metanephric_cells	diploid	human	NA18913	-10.578327191440522	-0.2692755283739956	-20.13561247864286	-20.40488800701685	0.2360672584978876	0.7639327415021124
ZNF496-DT	Metanephric_cells	diploid	human	NA18913	-11.007015747152105	0.003288350993447	-20.61880977545645	-20.615521424463005	0.0032829502887451	0.996717049711255
CROCCP3	Metanephric_cells	diploid	human	NA18913	-9.828892950480068	-0.2897479511980307	-19.19743963217739	-19.48718758337542	0.2515478097156044	0.7484521902843956
COX15	Metanephric_cells	diploid	human	NA18913	-10.834574154697576	-0.2371173623709985	-20.42911852825644	-20.66623589062744	0.211101304437108	0.7888986955628919
ZMYND11	Metanephric_cells	diploid	human	NA18913	-8.630088323592966	-0.325143103711099	-17.449537576087423	-17.77468067979852	0.277576035305757	0.722423964694243
ZRANB1	Metanephric_cells	diploid	human	NA18913	-9.878891953394154	-0.1122078688529555	-19.26373169360337	-19.375939562456324	0.1061415671396943	0.8938584328603058
ZDHHC6	Metanephric_cells	diploid	human	NA18913	-11.016254823292376	-0.133356253791117	-20.62879539951151	-20.762151653302627	0.1248467401002818	0.8751532598997182
VIM	Metanephric_cells	diploid	human	NA18913	-8.834661885712764	1.0481865982938885	-17.76934006645716	-16.721153468163273	0.6494270974574703	0.3505729025425298
VCL	Metanephric_cells	diploid	human	NA18913	-8.22412103881853	0.1136032254603947	-16.788670773909022	-16.675067548448627	0.1073879486345467	0.8926120513654534
WDR37	Metanephric_cells	diploid	human	NA18913	-10.15598165406828	-0.494273694700297	-19.621523641726306	-20.115797336426603	0.3899861973040083	0.6100138026959917
CELF2	Metanephric_cells	diploid	human	NA18913	-9.434938170805935	0.5625509637585324	-18.65659705452458	-18.09404609076605	0.4302462128034351	0.5697537871965648
GDI2	Metanephric_cells	diploid	human	NA18913	-8.517252994035099	-0.2015612483249214	-17.269355614326727	-17.47091686265165	0.1825464916313014	0.8174535083686986
ALDH18A1	Metanephric_cells	diploid	human	NA18913	-10.013869161145006	-0.2792735534114108	-19.44005111311685	-19.719324666528266	0.2436670225524304	0.7563329774475698
CCAR1	Metanephric_cells	diploid	human	NA18913	-8.157735018226388	-0.7968569224176143	-16.677283366996036	-17.47414028941365	0.549256538315225	0.450743461684775
WAPL	Metanephric_cells	diploid	human	NA18913	-8.963232403840724	-0.3699377071126193	-17.965796462603993	-18.335734169716613	0.309222640186585	0.6907773598134149
MCM10	Metanephric_cells	diploid	human	NA18913	-10.342827093888838	0.7629089038926792	-19.85361332627207	-19.090704422379392	0.533691992965637	0.466308007034363
SLK	Metanephric_cells	diploid	human	NA18913	-7.912920694657279	-0.1090103872596124	-16.258452332089792	-16.367462719349405	0.1032788970250372	0.8967211029749628
SEC61A2	Metanephric_cells	diploid	human	NA18913	-11.17491360914971	-0.0055895477121445	-20.79745500075874	-20.803044548470886	0.005573955255452	0.994426044744548
FAM107B	Metanephric_cells	diploid	human	NA18913	-8.048110463372963	0.334796177281973	-16.49130499274068	-16.156508815458707	0.2845160966344663	0.7154839033655337
FGFR2	Metanephric_cells	diploid	human	NA18913	-7.988018825812249	-0.0250784902163551	-16.38827997336604	-16.413358463582394	0.0247666372534516	0.9752333627465484
PFKP	Metanephric_cells	diploid	human	NA18913	-9.569300026799722	0.3808445555737271	-18.84474786250236	-18.463903306928632	0.316715905930775	0.6832840940692251
IDI1	Metanephric_cells	diploid	human	NA18913	-9.364858174276002	0.090285914728998	-18.55694564202609	-18.46665972729709	0.086330083763819	0.9136699162361812
KLF6	Metanephric_cells	diploid	human	NA18913	-8.831156775678277	0.2369102127822948	-17.763935244555174	-17.52702503177288	0.2109378674694273	0.7890621325305728
INPP5A	Metanephric_cells	diploid	human	NA18913	-10.525172077131238	-0.1663023847384188	-20.07298781983828	-20.239290204576697	0.1532098609429731	0.8467901390570269
UBE2D1	Metanephric_cells	diploid	human	NA18913	-10.781017672118065	-0.3731145627422307	-20.368923673778653	-20.742038236520884	0.3114136580145349	0.6885863419854651
SEC31B	Metanephric_cells	diploid	human	NA18913	-11.051906347816772	0.0766274497566036	-20.667158301464724	-20.59053085170812	0.0737651416413734	0.9262348583586264
NT5C2	Metanephric_cells	diploid	human	NA18913	-9.058047777006722	-0.3300759448043138	-18.10843315351633	-18.438509098320644	0.2811308630171413	0.7188691369828587
TM9SF3	Metanephric_cells	diploid	human	NA18913	-8.617311062181104	-0.3041334239112884	-17.429269417560768	-17.733402841472056	0.262237575264812	0.737762424735188
ITGA8	Metanephric_cells	diploid	human	NA18913	-11.02619626744122	0.6492302636781844	-20.639519963990228	-19.990289700312044	0.4775522309487753	0.5224477690512247
NEBL	Metanephric_cells	diploid	human	NA18913	-8.309273541913525	0.3767892779920707	-16.930180271952302	-16.55339099396023	0.3139393732619198	0.6860606267380802
MLLT10	Metanephric_cells	diploid	human	NA18913	-8.379593119042791	-0.5602422874274495	-17.04588279025339	-17.60612507768084	0.4289293161612557	0.5710706838387444
SAR1A	Metanephric_cells	diploid	human	NA18913	-9.575686560723954	-0.4753071681161138	-18.85359597498036	-19.32890314309648	0.3783059374610896	0.6216940625389104
SEPHS1	Metanephric_cells	diploid	human	NA18913	-10.355452235678902	-0.0132603162593199	-19.869029086225048	-19.882289402484368	0.0131727855876183	0.9868272144123816
DHX32	Metanephric_cells	diploid	human	NA18913	-9.838412975136874	0.0456854906227128	-19.21010271056324	-19.16441721994053	0.0446576209169851	0.9553423790830148
CWF19L1	Metanephric_cells	diploid	human	NA18913	-10.820622030390927	-0.1486515731698325	-20.413495508076057	-20.56214708124589	0.1381306390015064	0.8618693609984934
BTAF1	Metanephric_cells	diploid	human	NA18913	-9.03105046884745	-0.3485528439793093	-18.06801319353154	-18.41656603751085	0.2942913784132275	0.7057086215867724
IKZF5	Metanephric_cells	diploid	human	NA18913	-10.86039825871965	-0.4750714870961836	-20.45792659311792	-20.932998080214105	0.3781593987028222	0.6218406012971778
SORBS1	Metanephric_cells	diploid	human	NA18913	-11.098454679410017	-0.03881301605632	-20.716841775773	-20.75565479182932	0.0380694420993093	0.9619305579006904
MYO3A	Metanephric_cells	diploid	human	NA18913	-10.23642708767425	0.4665028537064196	-19.72235467588107	-19.25585182217465	0.3728081809932179	0.6271918190067821
WAC	Metanephric_cells	diploid	human	NA18913	-8.00094620778044	-0.5123386879421225	-16.410508049434103	-16.922846737376226	0.4009071520429831	0.5990928479570169
CREM	Metanephric_cells	diploid	human	NA18913	-10.06696372706694	-0.2155725337753864	-19.50835118435688	-19.723923718132266	0.1939201998735525	0.8060798001264474
SIRT1	Metanephric_cells	diploid	human	NA18913	-10.369321254153508	-0.1584821741078847	-19.885924775468773	-20.044406949576658	0.1465618230477912	0.8534381769522088
HNRNPH3	Metanephric_cells	diploid	human	NA18913	-8.917696113603194	-0.279751216146714	-17.896616960551185	-18.1763681766979	0.2440282083618697	0.7559717916381303
SCD	Metanephric_cells	diploid	human	NA18913	-8.061869456573032	0.427798253516805	-16.514786765101384	-16.08698851158458	0.3480570712748361	0.6519429287251639
ABLIM1	Metanephric_cells	diploid	human	NA18913	-10.560941426841824	0.1937722117821465	-20.115195270605764	-19.921423058823617	0.1761544547949029	0.823845545205097
RAB18	Metanephric_cells	diploid	human	NA18913	-9.692591695134547	-0.3388141636151047	-19.014034686580715	-19.35284885019582	0.2873851334445576	0.7126148665554424
NRP1	Metanephric_cells	diploid	human	NA18913	-7.650047831768552	0.2200719567129547	-15.794601824150554	-15.5745298674376	0.1975389465747288	0.8024610534252712
PRTFDC1	Metanephric_cells	diploid	human	NA18913	-10.36335852801508	0.0168428951010603	-19.878665778100373	-19.86182288299932	0.0167018465422859	0.983298153457714
MACROH2A2	Metanephric_cells	diploid	human	NA18913	-9.731244845252904	0.1281956593506665	-19.066445263911746	-18.93824960456108	0.1203187555557703	0.8796812444442297
PDLIM1	Metanephric_cells	diploid	human	NA18913	-8.926786587325834	0.1600955736578945	-17.910462426803807	-17.750366853145913	0.1479376496409975	0.8520623503590027
CCNJ	Metanephric_cells	diploid	human	NA18913	-10.787462559753545	-0.2631292675987708	-20.37619954597352	-20.63932881357229	0.2313574696853747	0.7686425303146253
GATA3	Metanephric_cells	diploid	human	NA18913	-8.603625148636858	-0.1654422138360267	-17.407521562080312	-17.572963775916342	0.1524811633476196	0.8475188366523806
ATRNL1	Metanephric_cells	diploid	human	NA18913	-9.291962921670216	0.7472182422350502	-18.452187971954245	-17.704969729719195	0.5263176086093206	0.4736823913906793
HPS1	Metanephric_cells	diploid	human	NA18913	-11.088049881471214	-0.1053896950491228	-20.70577599129192	-20.811165686341045	0.1000262610690239	0.899973738930976
DNMBP	Metanephric_cells	diploid	human	NA18913	-8.873289212854749	-0.2297839260896311	-17.828730522193602	-18.05851444828324	0.2052947009653512	0.7947052990346488
RAB11FIP2	Metanephric_cells	diploid	human	NA18913	-10.03666328036564	-0.1758924635588777	-19.46944623266497	-19.64533869622385	0.1612918298204376	0.8387081701795622
CXCL12	Metanephric_cells	diploid	human	NA18913	-9.709066650755462	0.5227113707112103	-19.03641207883929	-18.51370070812808	0.4070892342863569	0.5929107657136431
ERLIN1	Metanephric_cells	diploid	human	NA18913	-10.54291392107769	-0.0797964998692393	-20.09395685734898	-20.17375335721822	0.0766957802006835	0.9233042197993164
EIF3A	Metanephric_cells	diploid	human	NA18913	-7.643854826288755	-0.3670714506229373	-15.783497639585	-16.150569090207938	0.3072398548679028	0.6927601451320972
TRDMT1	Metanephric_cells	diploid	human	NA18913	-10.866162075254636	-0.27517048006656	-20.46433714599715	-20.73950762606371	0.2405573576438888	0.7594426423561111
DDX50	Metanephric_cells	diploid	human	NA18913	-9.673179447458567	-0.3033735119435513	-18.987593935219643	-19.2909674471632	0.2616767276985092	0.7383232723014908
MAPK8	Metanephric_cells	diploid	human	NA18913	-8.478786809538873	-0.1900993407349105	-17.20731462121999	-17.3974139619549	0.1731230127044228	0.8268769872955771
SEC23IP	Metanephric_cells	diploid	human	NA18913	-9.935909421167016	0.1196058100999515	-19.33868351279622	-19.21907770269627	0.1127298792881205	0.8872701207118794
ATE1	Metanephric_cells	diploid	human	NA18913	-9.564302268866506	0.0702542993272068	-18.83781778389266	-18.767563484565454	0.0678432570696103	0.9321567429303896
PLEKHA1	Metanephric_cells	diploid	human	NA18913	-9.965875816301075	-0.2586861769341659	-19.37779970407516	-19.636485881009328	0.2279347230784845	0.7720652769215155
MICU1	Metanephric_cells	diploid	human	NA18913	-9.5910267993504	-0.2058732637537197	-18.874813567225964	-19.080686830979683	0.1860637750316919	0.8139362249683082
PPP3CB	Metanephric_cells	diploid	human	NA18913	-9.660701541163856	-0.1688642303747194	-18.97055609553169	-19.13942032590641	0.1553764301726731	0.8446235698273269
CCSER2	Metanephric_cells	diploid	human	NA18913	-8.747388921953888	-0.3549411173883534	-17.633992854552588	-17.98893397194094	0.2987852686523095	0.7012147313476905
BMPR1A	Metanephric_cells	diploid	human	NA18913	-8.583931934622363	-0.2176913524686802	-17.376158122826016	-17.593849475294697	0.1956263286952367	0.8043736713047633
MINPP1	Metanephric_cells	diploid	human	NA18913	-11.00036866723276	-0.5060626135958445	-20.611614413455428	-21.117677027051272	0.3971353771997775	0.6028646228002225
ACTA2	Metanephric_cells	diploid	human	NA18913	-9.87374958976472	2.042207829661073	-19.25693801328809	-17.214730183627015	0.8702580536861005	0.1297419463138995
FBXW4	Metanephric_cells	diploid	human	NA18913	-10.120990390572628	-0.2837460085971628	-19.57723777017328	-19.86098377877044	0.2470421347545472	0.7529578652454528
TNKS2	Metanephric_cells	diploid	human	NA18913	-9.03164327162804	-0.6724490918533519	-18.068902385489583	-18.74135147734294	0.489543110147603	0.510456889852397
GBF1	Metanephric_cells	diploid	human	NA18913	-8.968328904823359	-0.3749384168699877	-17.973511841788866	-18.34845025865885	0.3126683944807231	0.6873316055192769
ARHGAP21	Metanephric_cells	diploid	human	NA18913	-8.2668054171297	-0.5032195430936177	-16.859797065550097	-17.363016608643715	0.3954189517707674	0.6045810482292324
SUFU	Metanephric_cells	diploid	human	NA18913	-10.154698991385445	-0.1064995957358974	-19.619904845855302	-19.7264044415912	0.101024588415354	0.898975411584646
ANKRD26	Metanephric_cells	diploid	human	NA18913	-8.967185558127452	-0.2066973961755493	-17.9717814555221	-18.178478851697648	0.1867342899295058	0.8132657100704942
ACBD5	Metanephric_cells	diploid	human	NA18913	-10.683081309605154	0.0771792545563344	-20.257277745886768	-20.18009849133044	0.074276101493879	0.925723898506121
LHPP	Metanephric_cells	diploid	human	NA18913	-11.144591578970156	-0.066651897557385	-20.76563352539085	-20.832285422948235	0.0644791982614566	0.9355208017385434
LARP4B	Metanephric_cells	diploid	human	NA18913	-8.841076583291311	-0.2828012546381586	-17.779224689708062	-18.06202594434622	0.2463304386944941	0.7536695613055059
GTPBP4	Metanephric_cells	diploid	human	NA18913	-9.713793592227823	-0.2495537183025397	-19.04282192150652	-19.29237563980905	0.2208515748257586	0.7791484251742413
EDRF1	Metanephric_cells	diploid	human	NA18913	-9.768137809222608	-0.3040135764533325	-19.116174188937727	-19.42018776539106	0.2621491510150271	0.7378508489849729
BCCIP	Metanephric_cells	diploid	human	NA18913	-10.286675092651548	-0.2664038721200975	-19.784640938450025	-20.05104481057012	0.2338703533947709	0.7661296466052291
MTPAP	Metanephric_cells	diploid	human	NA18913	-10.949400474866774	-0.2161078941072496	-20.556131331785377	-20.772239225892623	0.1943516275279261	0.8056483724720739
SH3PXD2A	Metanephric_cells	diploid	human	NA18913	-9.809597783032268	-0.1741074551595929	-19.171715284742724	-19.34582273990232	0.1597933917276948	0.8402066082723052
PITRM1	Metanephric_cells	diploid	human	NA18913	-10.391145420549398	0.0212365666631519	-19.912429240190107	-19.891192673526955	0.0210126585952439	0.9789873414047564
GLRX3	Metanephric_cells	diploid	human	NA18913	-10.163783145855698	-0.2656689584433706	-19.63136208329693	-19.897031041740306	0.2333071072960548	0.7666928927039451
SORCS1	Metanephric_cells	diploid	human	NA18913	-10.10628043426012	3.0213579771411108	-19.55854308132388	-16.537185104182765	0.9512650076001324	0.0487349923998676
TASOR2	Metanephric_cells	diploid	human	NA18913	-8.985615474326584	-0.2617281748419984	-17.99964030349047	-18.261368478332468	0.2302797754050768	0.7697202245949231
XPNPEP1	Metanephric_cells	diploid	human	NA18913	-10.594858898557725	-0.417040776567788	-20.15496736838332	-20.572008144951106	0.3410059521192161	0.6589940478807839
SMC3	Metanephric_cells	diploid	human	NA18913	-8.358909123427765	-0.2312921618748084	-17.011958389321656	-17.243250551196464	0.206492400502333	0.793507599497667
SHOC2	Metanephric_cells	diploid	human	NA18913	-9.487951162927091	-0.2219620575143004	-18.7312891141276	-18.953251171641902	0.1990542463690638	0.8009457536309361
TFAM	Metanephric_cells	diploid	human	NA18913	-10.270790140578374	-0.3226259738156258	-19.76500809173814	-20.087634065553765	0.2757553098070611	0.7242446901929389
CCDC6	Metanephric_cells	diploid	human	NA18913	-8.984278388254376	-0.0991720123641712	-17.997621569506634	-18.09679358187081	0.0944130775220853	0.9055869224779144
CUL2	Metanephric_cells	diploid	human	NA18913	-9.82861675348905	-0.1607015882155985	-19.19707196187736	-19.35777355009296	0.148453855399486	0.8515461446005139
CCNY	Metanephric_cells	diploid	human	NA18913	-8.525532753825635	-0.2959890196637893	-17.282668834952375	-17.578657854616164	0.2562044048989529	0.7437955951010471
ZMIZ1	Metanephric_cells	diploid	human	NA18913	-9.38516348231963	0.529174142010163	-18.58592607988848	-18.05675193787832	0.4109087254228251	0.5890912745771749
TSPAN14	Metanephric_cells	diploid	human	NA18913	-10.064643588286607	-0.3853067367027876	-19.50537905985041	-19.8906857965532	0.319758050972327	0.6802419490276731
TBC1D12	Metanephric_cells	diploid	human	NA18913	-10.156197789638474	0.2079515488765331	-19.62179638326378	-19.41384483438725	0.1877536099912965	0.8122463900087034
SLF2	Metanephric_cells	diploid	human	NA18913	-9.54296471268306	-0.1084480615804253	-18.80817085495332	-18.916618916533743	0.1027745059190209	0.8972254940809791
IDE	Metanephric_cells	diploid	human	NA18913	-9.724239245646809	-0.0582410143374794	-19.05696969680977	-19.11521071114725	0.0565774583249701	0.94342254167503
MXI1	Metanephric_cells	diploid	human	NA18913	-10.352455686263914	0.4390031750387208	-19.865373243447085	-19.426370068408364	0.3553212672533872	0.6446787327466129
SMNDC1	Metanephric_cells	diploid	human	NA18913	-10.194680266346	-0.4578258792625433	-19.670199816953428	-20.12802569621597	0.3673423745702495	0.6326576254297506
HELLS	Metanephric_cells	diploid	human	NA18913	-8.942609033949676	0.2074341094696414	-17.93451946825457	-17.72708535878493	0.1873332129453814	0.8126667870546187
TCTN3	Metanephric_cells	diploid	human	NA18913	-10.620608597687626	-0.1314627685670899	-20.184999213330947	-20.31646198189804	0.1231880805057496	0.8768119194942503
WDR11	Metanephric_cells	diploid	human	NA18913	-9.60913319199119	-0.6797749064062514	-18.8997930239898	-19.579567930396053	0.4932689585595682	0.5067310414404318
ARMH3	Metanephric_cells	diploid	human	NA18913	-9.62562789372848	-0.0979182994195044	-18.922488597962506	-19.020406897382006	0.0932770194783204	0.9067229805216795
GOT1	Metanephric_cells	diploid	human	NA18913	-10.819602721891682	0.1073112675631087	-20.412352512832005	-20.305041245268896	0.1017539653828815	0.8982460346171185
MASTL	Metanephric_cells	diploid	human	NA18913	-10.207689315191889	0.2235342222236553	-19.68649176196408	-19.462957539740422	0.200312475686002	0.799687524313998
KIAA1217	Metanephric_cells	diploid	human	NA18913	-6.876451544944128	-0.14542815613658	-14.344696668879028	-14.490124825015608	0.1353479922167083	0.8646520077832917
PLXDC2	Metanephric_cells	diploid	human	NA18913	-7.461981149262896	0.399187231966243	-15.453774350627516	-15.054587118661273	0.3291349177945722	0.6708650822054277
EPC1	Metanephric_cells	diploid	human	NA18913	-8.93708758096535	-0.0936075022012233	-17.92613046363177	-18.019737965832995	0.0893598836530268	0.9106401163469732
ANXA11	Metanephric_cells	diploid	human	NA18913	-10.334861655388467	-0.2417391325189726	-19.843869875822097	-20.08560900834107	0.2147390001060848	0.7852609998939151
PRXL2A	Metanephric_cells	diploid	human	NA18913	-10.142566083233072	-0.1933513323904527	-19.6045751738852	-19.79792650627565	0.175807642204971	0.824192357795029
BICC1	Metanephric_cells	diploid	human	NA18913	-10.12814527642397	1.1002807946328126	-19.58631426272666	-18.486033468093847	0.6672223715941551	0.3327776284058449
ECD	Metanephric_cells	diploid	human	NA18913	-9.928052371923766	-0.4170805439876908	-19.328395976867565	-19.745476520855256	0.3410321580911562	0.6589678419088437
P4HA1	Metanephric_cells	diploid	human	NA18913	-9.133197008243886	-0.3005785037410539	-18.220133011260348	-18.5207115150014	0.2596102214907388	0.7403897785092611
SLC25A16	Metanephric_cells	diploid	human	NA18913	-10.957443776727498	0.2546112875238576	-20.564923670439683	-20.310312382915825	0.2247822237766769	0.7752177762233231
VPS26A	Metanephric_cells	diploid	human	NA18913	-10.543965795642684	-0.2164739717992816	-20.09519797280489	-20.31167194460417	0.1946465034476688	0.8053534965523312
OPTN	Metanephric_cells	diploid	human	NA18913	-9.744158350868828	-0.2173128758168339	-19.08388446617348	-19.301197341990303	0.1953218344229362	0.8046781655770637
TUBGCP2	Metanephric_cells	diploid	human	NA18913	-10.556057024491182	-0.3715573329466259	-20.1094476939888	-20.481005026935428	0.3103405355136392	0.6896594644863607
FBH1	Metanephric_cells	diploid	human	NA18913	-10.025872505868406	-0.0680466710322741	-19.45554424207082	-19.52359091310309	0.0657831283060208	0.9342168716939792
RBM17	Metanephric_cells	diploid	human	NA18913	-9.428370586187263	-0.3407053789835359	-18.647302315848272	-18.988007694831808	0.2887315680317524	0.7112684319682476
STAM	Metanephric_cells	diploid	human	NA18913	-10.08033942535952	-0.33572678910285	-19.52546338822093	-19.86119017732378	0.2851816246904164	0.7148183753095836
ABI1	Metanephric_cells	diploid	human	NA18913	-9.051134009977948	-0.4264177237284913	-18.098096662259906	-18.5245143859884	0.3471564230986751	0.652843576901325
YME1L1	Metanephric_cells	diploid	human	NA18913	-8.852958546415373	-0.3782772247780742	-17.797510997305626	-18.1757882220837	0.3149594358788318	0.6850405641211682
DNAJC1	Metanephric_cells	diploid	human	NA18913	-8.313652035967582	0.1185341839039785	-16.93741512183354	-16.81888093792956	0.1117785477389981	0.8882214522610019
MYOF	Metanephric_cells	diploid	human	NA18913	-7.857781951712056	-0.0838743006718445	-16.16236992074375	-16.246244221415594	0.0804531647497402	0.91954683525026
ATAD1	Metanephric_cells	diploid	human	NA18913	-9.837968317761078	-0.2718992772362654	-19.209511675831536	-19.4814109530678	0.2380689989787584	0.7619310010212417
KIF11	Metanephric_cells	diploid	human	NA18913	-9.76496911586188	0.6756752942818451	-19.111914339906114	-18.43623904562427	0.4911872937446218	0.5088127062553782
TACC2	Metanephric_cells	diploid	human	NA18913	-10.499172874106955	0.650694272517505	-20.042139070492794	-19.39144479797529	0.4783165394870083	0.5216834605129916
ARL3	Metanephric_cells	diploid	human	NA18913	-10.569603174807824	-0.233315080837439	-20.12537530920595	-20.35869039004339	0.2080959795702488	0.7919040204297513
KIF20B	Metanephric_cells	diploid	human	NA18913	-9.036205393778712	0.5247173210264826	-18.075742985713514	-17.55102566468703	0.4082773917329536	0.5917226082670464
EXOC6	Metanephric_cells	diploid	human	NA18913	-9.999990211404754	-0.0820705630861765	-19.42209905768713	-19.504169620773308	0.0787930468027435	0.9212069531972564
ANXA7	Metanephric_cells	diploid	human	NA18913	-10.465799527527295	-0.2743888464755208	-20.00233099059469	-20.27671983707021	0.2399635197125522	0.7600364802874477
FAM149B1	Metanephric_cells	diploid	human	NA18913	-10.43127301847628	0.1234135297459105	-19.96089928758699	-19.83748575784108	0.1161019311697246	0.8838980688302753
ASCC1	Metanephric_cells	diploid	human	NA18913	-10.360554719092113	-0.1049242482496843	-19.875249831632704	-19.98017407988239	0.0996072736720526	0.9003927263279475
TET1	Metanephric_cells	diploid	human	NA18913	-8.882483577025116	-0.259286230303946	-17.842820545379134	-18.10210677568308	0.2283978644809152	0.7716021355190849
DNA2	Metanephric_cells	diploid	human	NA18913	-10.38766503332523	0.4900384491081731	-19.90820922405479	-19.418170774946617	0.3873971603012562	0.6126028396987437
USP6NL	Metanephric_cells	diploid	human	NA18913	-9.647147100214774	-0.0839360566410256	-18.95201096668802	-19.035947023329047	0.0805099505023108	0.9194900494976892
FAM171A1	Metanephric_cells	diploid	human	NA18913	-9.853479382641696	0.3290710730494623	-19.230104115177003	-18.90103304212754	0.2804081286590976	0.7195918713409024
MINDY3	Metanephric_cells	diploid	human	NA18913	-10.01848774462804	-0.2104068644699914	-19.44601608711606	-19.65642295158605	0.1897454848770011	0.8102545151229988
RSU1	Metanephric_cells	diploid	human	NA18913	-9.675512714991656	-0.0567932484781009	-18.990776215843024	-19.047569464321125	0.0552106141817672	0.9447893858182328
PARD3	Metanephric_cells	diploid	human	NA18913	-7.588793387346027	-0.6920337803960238	-15.684414398599785	-16.37644817899581	0.4994429898880062	0.5005570101119938
ZEB1	Metanephric_cells	diploid	human	NA18913	-10.123926780643496	0.5073849853324894	-19.580964105347142	-19.073579120014653	0.397932061465519	0.6020679385344809
POLR3A	Metanephric_cells	diploid	human	NA18913	-10.4840939828616	-0.0243440148368456	-20.02418200617081	-20.04852602100766	0.0240500892480159	0.975949910751984
HERC4	Metanephric_cells	diploid	human	NA18913	-8.587773266285271	-0.4013535911947983	-17.38228227749415	-17.783635868688947	0.3305866794700984	0.6694133205299014
LRMDA	Metanephric_cells	diploid	human	NA18913	-9.006804433698877	0.9492869637003878	-18.031580900615	-17.082293936914606	0.6129831178202719	0.3870168821797281
CAMK2G	Metanephric_cells	diploid	human	NA18913	-9.540367634598397	-0.1432903887245019	-18.80455583150335	-18.94784622022785	0.1334975901717882	0.8665024098282117
GLUD1	Metanephric_cells	diploid	human	NA18913	-10.227519375429246	-0.1154999757167267	-19.71125711216031	-19.82675708787704	0.1090794061284539	0.8909205938715461
RPP30	Metanephric_cells	diploid	human	NA18913	-10.997955731584469	-0.1033772200501453	-20.609000133916727	-20.712377353966872	0.0982132627246638	0.9017867372753362
FRA10AC1	Metanephric_cells	diploid	human	NA18913	-9.880300830531644	-0.1447457464138182	-19.265592012742143	-19.41033775915596	0.1347577439071046	0.8652422560928954
ADD3	Metanephric_cells	diploid	human	NA18913	-8.313070849551876	-0.1214925329287695	-16.936455026032316	-17.057947558961086	0.1144023338549671	0.8855976661450329
DNAJB12	Metanephric_cells	diploid	human	NA18913	-10.315974125324876	-0.1404819293698587	-19.82071267096012	-19.96119460032998	0.1310606329271801	0.8689393670728198
EIF4EBP2	Metanephric_cells	diploid	human	NA18913	-9.590208511602723	-0.117370591889749	-18.87368302401025	-18.991053615900004	0.1107444188148805	0.8892555811851195
TCF7L2	Metanephric_cells	diploid	human	NA18913	-7.480161440190439	-0.2902492530097227	-15.487048820465173	-15.777298073474896	0.2519229161259418	0.7480770838740581
MKI67	Metanephric_cells	diploid	human	NA18913	-7.582741268645279	1.7993695644687249	-15.67348444542636	-13.874114880957636	0.8345968686301586	0.1654031313698413
MTG1	Metanephric_cells	diploid	human	NA18913	-10.684234413422017	-0.3204617667187293	-20.25860407782328	-20.579065844542008	0.274186196978546	0.7258138030214539
PPRC1	Metanephric_cells	diploid	human	NA18913	-10.640148943174491	-0.0831722699209862	-20.20769543207884	-20.290867701999822	0.0798073879434744	0.9201926120565256
CNNM2	Metanephric_cells	diploid	human	NA18913	-10.631620662950343	0.0904034943144047	-20.19779972728208	-20.10739623296768	0.0864375063782916	0.9135624936217084
PDCD11	Metanephric_cells	diploid	human	NA18913	-10.054247472173454	0.0432469968887759	-19.49204752370935	-19.448800526820573	0.0423251818485725	0.9576748181514274
ADAM12	Metanephric_cells	diploid	human	NA18913	-8.924256488071135	0.9900177475641172	-17.90661065456009	-16.916592906995973	0.6284299035005841	0.3715700964994159
MPP7	Metanephric_cells	diploid	human	NA18913	-9.289281030093653	0.0214081645468056	-18.448312377057697	-18.42690421251089	0.0211806363384279	0.978819363661572
ITGB1	Metanephric_cells	diploid	human	NA18913	-7.831953497180013	0.1195731384479878	-16.117141029648515	-15.997567891200529	0.1127008902339812	0.8872991097660187
ARID5B	Metanephric_cells	diploid	human	NA18913	-9.04034168486046	0.6891915882486755	-18.08194127250089	-17.392749684252216	0.49801828700396	0.5019817129960399
PDCD4	Metanephric_cells	diploid	human	NA18913	-9.452738916623996	-0.0075447449897972	-18.681743554501733	-18.68928829949153	0.0075163548449855	0.9924836451550144
DOCK1	Metanephric_cells	diploid	human	NA18913	-7.884110149413254	-0.4124962582389883	-16.208328590784614	-16.620824849023602	0.3380043262841984	0.6619956737158016
PIP4K2A	Metanephric_cells	diploid	human	NA18913	-9.735598612227529	0.368762803796713	-19.072328806239003	-18.70356600244229	0.308410566615437	0.6915894333845629
ANK3	Metanephric_cells	diploid	human	NA18913	-7.121184010540327	-0.1652597317224256	-14.817082576683855	-14.98234230840628	0.1523264922070614	0.8476735077929386
IPMK	Metanephric_cells	diploid	human	NA18913	-10.380409739268853	0.1136326513372836	-19.89940383910411	-19.785771187766827	0.1074142141404349	0.8925857858595649
DLG5	Metanephric_cells	diploid	human	NA18913	-9.744665749756804	-0.1440984549980761	-19.08456896850896	-19.22866742350704	0.1341974987208097	0.8658025012791903
DIP2C	Metanephric_cells	diploid	human	NA18913	-8.185460804648008	-0.0329731051869368	-16.723917200548684	-16.75689030573562	0.0324354182923479	0.967564581707652
UPF2	Metanephric_cells	diploid	human	NA18913	-9.021141406791209	-0.4861349634657443	-18.05313879079621	-18.53927375426196	0.3850012006572549	0.614998799342745
CDC123	Metanephric_cells	diploid	human	NA18913	-10.274058927496284	-0.1534557858947565	-19.76905248072153	-19.922508266616287	0.1422613124909499	0.8577386875090499
CCDC3	Metanephric_cells	diploid	human	NA18913	-8.700195354060964	1.1302474192740597	-17.560131106648186	-16.429883687374126	0.6770466583449138	0.3229533416550863
FRMD4A	Metanephric_cells	diploid	human	NA18913	-8.93007166628892	0.6528850697681072	-17.915461543137955	-17.262576473369847	0.4794581911576924	0.5205418088423076
VTI1A	Metanephric_cells	diploid	human	NA18913	-8.442968043551557	-0.1827362031312135	-17.149261961690012	-17.33199816482123	0.1670121336527891	0.8329878663472108
FHIP2A	Metanephric_cells	diploid	human	NA18913	-10.087118668457538	-0.4030989856401845	-19.534121953951555	-19.93722093959174	0.3317540507034289	0.6682459492965711
KIN	Metanephric_cells	diploid	human	NA18913	-10.645725031520088	-0.3430799934709619	-20.21415726671461	-20.557237260185573	0.2904185525930501	0.70958144740695
CACUL1	Metanephric_cells	diploid	human	NA18913	-8.934316203953362	-0.5979035815426245	-17.921917347073894	-18.51982092861652	0.4500366182138039	0.5499633817861961
TIAL1	Metanephric_cells	diploid	human	NA18913	-9.146329754726006	-0.4830335232543774	-18.23953047722137	-18.722564000475742	0.3830908577752028	0.6169091422247971
BAG3	Metanephric_cells	diploid	human	NA18913	-9.987192409593243	-0.4652848764739303	-19.405509305391167	-19.870794181865097	0.3720438102386693	0.6279561897613307
SUV39H2	Metanephric_cells	diploid	human	NA18913	-10.72622899733865	0.0550532633080713	-20.306715637340155	-20.251662374032083	0.0535652636339807	0.9464347363660194
DCLRE1C	Metanephric_cells	diploid	human	NA18913	-10.849571468987586	0.27418157926461	-20.445865958929303	-20.171684379664693	0.2398059727444962	0.7601940272555038
NMT2	Metanephric_cells	diploid	human	NA18913	-10.559510546121148	0.0264478368327374	-20.113512046860563	-20.087064210027822	0.0261011558411247	0.9738988441588752
PANK1	Metanephric_cells	diploid	human	NA18913	-10.636061638124824	0.6391738007959484	-20.20295468959471	-19.56378088879876	0.4722717473600762	0.5277282526399236
BUB3	Metanephric_cells	diploid	human	NA18913	-10.697072914469103	0.1805066790753392	-20.273352265536847	-20.092845586461507	0.1651528953283866	0.8348471046716134
MMS19	Metanephric_cells	diploid	human	NA18913	-10.440079052989772	-0.161466155688597	-19.97149047311696	-20.132956628805555	0.1491046710554606	0.8508953289445393
MCU	Metanephric_cells	diploid	human	NA18913	-8.908483652272295	-0.0086837757853218	-17.882567852379697	-17.89125162816502	0.008646180705495	0.9913538192945048
ADK	Metanephric_cells	diploid	human	NA18913	-8.058747698341154	-0.1573854646016741	-16.509462533972144	-16.666847998573818	0.1456253358528251	0.8543746641471749
PCGF6	Metanephric_cells	diploid	human	NA18913	-10.713964449851073	0.2407063120204	-20.292703213778218	-20.051996901757818	0.2139275474783436	0.7860724525216564
SORCS3	Metanephric_cells	diploid	human	NA18913	-10.643015077719918	1.7980194902894162	-20.21101766625693	-18.41299817596752	0.834373411325292	0.165626588674708
SFXN2	Metanephric_cells	diploid	human	NA18913	-11.044444564656496	-0.3141985876768344	-20.65915129555238	-20.97334988322921	0.2696260295134508	0.7303739704865493
SUPV3L1	Metanephric_cells	diploid	human	NA18913	-11.102724406949385	-0.3771684780320932	-20.721376115325818	-21.09854459335791	0.3141994781600261	0.6858005218399739
HK1	Metanephric_cells	diploid	human	NA18913	-9.217985622792275	-0.1472996048961157	-18.34472534936569	-18.492024954261808	0.1369646309440018	0.8630353690559983
KAT6B	Metanephric_cells	diploid	human	NA18913	-9.089129417577263	-0.2679274101249191	-18.154777057965056	-18.42270446808997	0.2350366923215481	0.7649633076784519
SAMD8	Metanephric_cells	diploid	human	NA18913	-10.112136496939616	-0.262779516228754	-19.56599096144616	-19.828770477674915	0.2310885888893716	0.7689114111106286
ARHGAP12	Metanephric_cells	diploid	human	NA18913	-9.277742539577837	-0.0996287295060083	-18.43162076695712	-18.53124949646312	0.0948265801589456	0.9051734198410544
HECTD2	Metanephric_cells	diploid	human	NA18913	-10.428138832379176	0.2376414101893795	-19.957125781508832	-19.719484371319453	0.2115146167702692	0.7884853832297308
MARCHF8	Metanephric_cells	diploid	human	NA18913	-10.809212587300197	-0.273021786178635	-20.400689053518143	-20.673710839696778	0.2389237934938745	0.7610762065061255
SLC16A9	Metanephric_cells	diploid	human	NA18913	-10.287969543340228	0.2969135246055499	-19.786238448162045	-19.48932492355649	0.256891729835678	0.743108270164322
REEP3	Metanephric_cells	diploid	human	NA18913	-9.366564861798931	-0.0961782550526173	-18.55938484496731	-18.65556310001993	0.0916979077999765	0.9083020922000236
NUDT5	Metanephric_cells	diploid	human	NA18913	-10.877106181811875	-0.0459004209464487	-20.47648989724271	-20.52239031818916	0.0448629308993392	0.9551370691006608
BEND7	Metanephric_cells	diploid	human	NA18913	-10.045444806306858	0.1412903432079773	-19.480741473715177	-19.3394511305072	0.1317628116722592	0.8682371883277408
ATP5F1C	Metanephric_cells	diploid	human	NA18913	-10.260684102358834	-0.3220465699674833	-19.752489835657933	-20.074536405625416	0.2753355580554193	0.7246644419445807
PRPF18	Metanephric_cells	diploid	human	NA18913	-9.994257042349153	-0.2018786445172082	-19.41467145444293	-19.616550098960143	0.1828059070913117	0.8171940929086883
TAF3	Metanephric_cells	diploid	human	NA18913	-9.305932332664137	-0.0216755767901268	-18.47235051463791	-18.49402609142804	0.0214423496260426	0.9785576503739574
PDZD8	Metanephric_cells	diploid	human	NA18913	-9.710827261190111	-0.2119721855874025	-19.0388000603111	-19.250772245898503	0.1910128012426979	0.8089871987573021
ZNF503	Metanephric_cells	diploid	human	NA18913	-10.434725115904358	-0.0294868155470204	-19.965053147066858	-19.99453996261388	0.0290563210819143	0.9709436789180856
ABRAXAS2	Metanephric_cells	diploid	human	NA18913	-10.870778954757863	-0.1376945957526985	-20.46946699592528	-20.60716159167797	0.1286352303853362	0.8713647696146638
FAM204A	Metanephric_cells	diploid	human	NA18913	-10.191722962508043	-0.0082598431070088	-19.66649122589168	-19.674751068998688	0.0082258243306193	0.9917741756693808
PRDX3	Metanephric_cells	diploid	human	NA18913	-11.077895101854851	-0.3658619026883407	-20.69495401160753	-21.06081591429588	0.3064014213046145	0.6935985786953854
GHITM	Metanephric_cells	diploid	human	NA18913	-10.196281404973952	0.0963960813181257	-19.672206943813315	-19.57581086249519	0.0918957383055515	0.9081042616944484
DDX21	Metanephric_cells	diploid	human	NA18913	-9.226879397766764	0.1542368374828839	-18.357706093971856	-18.20346925648897	0.1429309890949954	0.8570690109050045
BMS1	Metanephric_cells	diploid	human	NA18913	-9.767963647698291	-0.0217427128455688	-19.115940109204416	-19.137682822049985	0.0215080439214587	0.9784919560785412
JCAD	Metanephric_cells	diploid	human	NA18913	-9.650015732866883	-0.0573115429770823	-18.955939062058945	-19.013250605036024	0.055700166446051	0.944299833553949
CCDC186	Metanephric_cells	diploid	human	NA18913	-8.829733066304911	-0.3505703522836115	-17.761739165486016	-18.112309517769628	0.2957137161461528	0.7042862838538472
TRUB1	Metanephric_cells	diploid	human	NA18913	-10.651316273337338	-0.1900969253136537	-20.2206300535189	-20.41072697883256	0.1731210154457588	0.8268789845542411
PTER	Metanephric_cells	diploid	human	NA18913	-10.860692851558271	-0.3103711650837795	-20.45825441164378	-20.76862557672756	0.2668252231617986	0.7331747768382014
CACNB2	Metanephric_cells	diploid	human	NA18913	-10.9273464897323	0.65476328587971	-20.53195330647745	-19.877190020597748	0.4804349635878188	0.5195650364121812
ARL5B	Metanephric_cells	diploid	human	NA18913	-9.283001958716	-0.3445056641156476	-18.439232551423203	-18.78373821553885	0.2914294612500078	0.7085705387499922
R3HCC1L	Metanephric_cells	diploid	human	NA18913	-9.653698406380606	-0.4060898582379871	-18.96097929188081	-19.367069150118805	0.3337497033427302	0.6662502966572696
HIF1AN	Metanephric_cells	diploid	human	NA18913	-10.52489890498856	-0.2403690668768803	-20.072664437573845	-20.31303350445073	0.2136624036545557	0.7863375963454443
NDUFB8	Metanephric_cells	diploid	human	NA18913	-10.85005695778082	-0.2394311924198363	-20.44640730644352	-20.68583849886336	0.2129245717655723	0.7870754282344277
BTRC	Metanephric_cells	diploid	human	NA18913	-9.298866336138683	-0.3686542246710473	-18.46215707577541	-18.83081130044646	0.3083354703625715	0.6916645296374285
NOLC1	Metanephric_cells	diploid	human	NA18913	-9.317539799246791	0.1267428223926749	-18.48907255858125	-18.36232973618857	0.1190397932957326	0.8809602067042674
SGPL1	Metanephric_cells	diploid	human	NA18913	-10.16646908060192	-0.3452210977820762	-19.634746327537425	-19.9799674253195	0.2919362151724456	0.7080637848275544
WBP1L	Metanephric_cells	diploid	human	NA18913	-10.10504148002878	-0.2143529052330634	-19.556966419445363	-19.771319324678423	0.1929364821787788	0.8070635178212213
ANAPC16	Metanephric_cells	diploid	human	NA18913	-10.15258817072948	-0.0706457287592137	-19.61724010771805	-19.687885836477268	0.0682080592522236	0.9317919407477764
USP54	Metanephric_cells	diploid	human	NA18913	-10.176279763894687	0.1334753684207612	-19.64709469030795	-19.513619321887187	0.1249509774484969	0.8750490225515031
AFAP1L2	Metanephric_cells	diploid	human	NA18913	-9.532855369694431	-0.105219573759669	-18.79409103705234	-18.89931061081201	0.0998731433521601	0.90012685664784
HNRNPF	Metanephric_cells	diploid	human	NA18913	-9.611408251059837	0.1100038212932616	-18.902926772523266	-18.79292295123	0.1041692879418759	0.8958307120581241
CSGALNACT2	Metanephric_cells	diploid	human	NA18913	-10.79688493941132	0.1418743475583497	-20.38682099568152	-20.244946648123168	0.1322697179352591	0.8677302820647408
MGMT	Metanephric_cells	diploid	human	NA18913	-9.568097095088676	0.0102474560388931	-18.84308031540909	-18.8328328593702	0.0101951297508996	0.9898048702491004
PFKFB3	Metanephric_cells	diploid	human	NA18913	-10.86952751127092	0.1245144458965335	-20.468076953298773	-20.34356250740224	0.1170744933762539	0.8829255066237461
KIF5B	Metanephric_cells	diploid	human	NA18913	-7.789193761507409	-0.2846099123734405	-16.04195292302564	-16.32656283539908	0.2476923370011839	0.7523076629988161
TRIM8	Metanephric_cells	diploid	human	NA18913	-10.943414787435636	0.0048071548307149	-20.54957933652965	-20.54477218169893	0.004795618954249	0.9952043810457508
PTEN	Metanephric_cells	diploid	human	NA18913	-8.169951399459483	0.3518629960537539	-16.697850959236245	-16.34598796318249	0.2966235192710179	0.7033764807289821
JMJD1C	Metanephric_cells	diploid	human	NA18913	-7.317936675356184	-0.5704076463717058	-15.187663855003247	-15.758071501374951	0.4347050487117858	0.5652949512882142
HPSE2	Metanephric_cells	diploid	human	NA18913	-9.516068502642732	2.0100820979814813	-18.770663291603903	-16.76058119362242	0.8660223250793919	0.133977674920608
NOC3L	Metanephric_cells	diploid	human	NA18913	-10.626833112502936	0.0288315892712457	-20.19223779378828	-20.163406204517027	0.0284199248021759	0.971580075197824
NET1	Metanephric_cells	diploid	human	NA18913	-9.41751700793247	0.0625153865378677	-18.631921835924828	-18.56940644938696	0.0606013913899883	0.9393986086100118
CTBP2	Metanephric_cells	diploid	human	NA18913	-8.64491943599812	-0.142696751038077	-17.473020355960923	-17.615717106999	0.1329830489755241	0.8670169510244758
PPP2R2D	Metanephric_cells	diploid	human	NA18913	-10.091852898456112	-0.2179711477139996	-19.540162824914745	-19.758133972628745	0.1958513571415151	0.8041486428584848
SEC24C	Metanephric_cells	diploid	human	NA18913	-10.367722479695905	-0.0584725585930455	-19.883979172686225	-19.94245173127927	0.0567958771072836	0.9432041228927164
ZNF518A	Metanephric_cells	diploid	human	NA18913	-8.684954121571893	-0.2782447503672146	-17.536176633169216	-17.81442138353643	0.2428885044805927	0.7571114955194073
DHTKD1	Metanephric_cells	diploid	human	NA18913	-10.032545702448324	0.3049994085063261	-19.46414437518313	-19.1591449666768	0.2628761896044305	0.7371238103955694
RTKN2	Metanephric_cells	diploid	human	NA18913	-10.70324744325518	0.3389795336692744	-20.28043281115833	-19.941453277489057	0.287502968860149	0.712497031139851
CHST15	Metanephric_cells	diploid	human	NA18913	-10.327013326306233	0.3535512566609711	-19.83425653984476	-19.480705283183788	0.2978100002491161	0.7021899997508839
CAMK1D	Metanephric_cells	diploid	human	NA18913	-10.797891925973529	0.6256448904265994	-20.387955017477985	-19.762310127051386	0.4650836451726703	0.5349163548273297
CTNNA3	Metanephric_cells	diploid	human	NA18913	-8.023839190738508	2.026770632240595	-16.449784756691223	-14.423014124450628	0.8682396625790525	0.1317603374209474
ZNF438	Metanephric_cells	diploid	human	NA18913	-9.977381569696504	0.1334458354504731	-19.39276806720224	-19.259322231751767	0.1249251342701022	0.8750748657298978
RNLS	Metanephric_cells	diploid	human	NA18913	-9.671627849627605	0.4999460132735294	-18.985477114849413	-18.485531101575884	0.3934365947986418	0.6065634052013584
AP3M1	Metanephric_cells	diploid	human	NA18913	-10.352242373619813	-0.1733556951226447	-19.86511292581748	-20.03846862094012	0.1591615204988048	0.8408384795011952
PRKG1	Metanephric_cells	diploid	human	NA18913	-8.290236260706099	0.8995325249610798	-16.898676644385365	-15.999144119424283	0.5932402346605408	0.4067597653394592
NRG3	Metanephric_cells	diploid	human	NA18913	-10.041692927178874	1.1082011562533938	-19.47591761498636	-18.367716458732964	0.6698476803288439	0.3301523196711561
SHTN1	Metanephric_cells	diploid	human	NA18913	-8.346321923323817	-0.5564141899486899	-16.99126944598264	-17.547683635931328	0.4267390122425903	0.5732609877574096
ZNF33A	Metanephric_cells	diploid	human	NA18913	-8.971682329481311	-0.3279581475808228	-17.978585451777146	-18.30654359935797	0.2796068307287265	0.7203931692712735
FAM53B	Metanephric_cells	diploid	human	NA18913	-10.921670103531705	-0.0267586456590011	-20.52571356250886	-20.55247220816786	0.0264038051623007	0.9735961948376992
ACADSB	Metanephric_cells	diploid	human	NA18913	-10.919353926888917	0.1673886591933281	-20.52316555567181	-20.35577689647848	0.1541292080176769	0.8458707919823232
LCOR	Metanephric_cells	diploid	human	NA18913	-8.779265271135552	-0.3095203591783252	-17.683615158960315	-17.99313551813864	0.266201168294796	0.733798831705204
ZNF33B	Metanephric_cells	diploid	human	NA18913	-9.655570031607471	-0.1953444550365048	-18.96353976036536	-19.158884215401866	0.1774487226773974	0.8225512773226026
NHLRC2	Metanephric_cells	diploid	human	NA18913	-9.201810228286	-0.2028556017448153	-18.32107393443355	-18.523929536178365	0.1836038809101232	0.8163961190898767
FUT11	Metanephric_cells	diploid	human	NA18913	-10.782772759668958	0.1337700448040416	-20.370905928221976	-20.23713588341793	0.1252087957413087	0.8747912042586913
SVIL	Metanephric_cells	diploid	human	NA18913	-7.410532169498559	-0.1890955010993948	-15.359230730843043	-15.54832623194244	0.1722925440519432	0.8277074559480568
PSAP	Metanephric_cells	diploid	human	NA18913	-8.328510805096908	-0.0526135101212653	-16.961936909796616	-17.01455041991788	0.0512533774006968	0.9487466225993032
MCMBP	Metanephric_cells	diploid	human	NA18913	-9.592339164495012	0.1829687446403516	-18.876626429938288	-18.693657685297936	0.167205815387929	0.832794184612071
ENTPD7	Metanephric_cells	diploid	human	NA18913	-11.197602193910624	-0.0478689712250748	-20.82113825748669	-20.869007228711773	0.0467413167877196	0.9532586832122804
MARCHF5	Metanephric_cells	diploid	human	NA18913	-9.942619919209042	-0.0819438913257712	-19.3474594791001	-19.42940337042587	0.0786763485052511	0.9213236514947488
OGA	Metanephric_cells	diploid	human	NA18913	-8.607464830447784	-0.4962294258543345	-17.41362708120204	-17.909856507056375	0.3911780544463685	0.6088219455536314
LDB1	Metanephric_cells	diploid	human	NA18913	-10.2922813816999	-0.0356097540903734	-19.791557223095733	-19.827166977186103	0.0349831861250912	0.9650168138749088
INPP5F	Metanephric_cells	diploid	human	NA18913	-9.569216167570463	0.1538768751912371	-18.84463162376254	-18.690754748571305	0.1426224210366297	0.8573775789633702
GRK5	Metanephric_cells	diploid	human	NA18913	-10.04669247791203	0.1361860076184164	-19.482344967432	-19.346158959813582	0.1273197077918697	0.8726802922081304
SFMBT2	Metanephric_cells	diploid	human	NA18913	-9.689339442560012	0.3333987607581434	-19.009610468216003	-18.67621170745786	0.2835155686910459	0.7164844313089541
KIFBP	Metanephric_cells	diploid	human	NA18913	-10.702150537102275	-0.1268290952742425	-20.279175540429623	-20.406004635703862	0.1191157929929078	0.880884207007092
SGMS1	Metanephric_cells	diploid	human	NA18913	-9.611467373604263	0.1361667510356241	-18.903008195445576	-18.766841444409952	0.1273029027897686	0.8726970972102314
FANK1	Metanephric_cells	diploid	human	NA18913	-10.2959361182408	0.3204466938552384	-19.79606236276989	-19.475615668914656	0.2741752568037237	0.7258247431962763
EEF1AKMT2	Metanephric_cells	diploid	human	NA18913	-10.449233808808788	-0.3475909131753739	-19.982483669961884	-20.330074583137257	0.2936122089468752	0.7063877910531248
RUFY2	Metanephric_cells	diploid	human	NA18913	-9.981311045540624	-0.4744336130763357	-19.3978736835627	-19.87230729663904	0.3777626162035979	0.622237383796402
CHUK	Metanephric_cells	diploid	human	NA18913	-10.537874408440285	-0.4359834430915441	-20.08800744596583	-20.523990889057373	0.3533715679854366	0.6466284320145634
DNAJC9	Metanephric_cells	diploid	human	NA18913	-10.026879142114328	-0.2167429169573473	-19.45684215594145	-19.6735850728988	0.1948630702474963	0.8051369297525036
ZSWIM8	Metanephric_cells	diploid	human	NA18913	-10.452222242073796	-0.0125487647303615	-19.986068394098154	-19.99861715882852	0.0124703572970603	0.9875296427029396
CCDC7	Metanephric_cells	diploid	human	NA18913	-10.070379472049474	0.2404756391184506	-19.5127247194356	-19.272249080317145	0.2137462009495171	0.7862537990504829
ERCC6	Metanephric_cells	diploid	human	NA18913	-9.998712274613144	-0.1328526288702711	-19.42044403013609	-19.55329665900636	0.1244058801043147	0.8755941198956854
ENTPD1-AS1	Metanephric_cells	diploid	human	NA18913	-9.972142042043403	-0.0176111293866263	-19.385955199843707	-19.403566329230333	0.0174569598076179	0.982543040192382
ENSG00000240291	Metanephric_cells	diploid	human	NA18913	-10.792641292220614	-0.1877133769186408	-20.38203963780324	-20.569753014721883	0.1711477586269153	0.8288522413730847
NSUN6	Metanephric_cells	diploid	human	NA18913	-10.101312221672671	0.0449985068834416	-19.552218698479457	-19.507220191596016	0.0440010907501645	0.9559989092498354
ENSG00000249456	Metanephric_cells	diploid	human	NA18913	-10.740977871973726	0.0063596403959175	-20.32352427336235	-20.31716463296643	0.0063394606841666	0.9936605393158334
WAC-AS1	Metanephric_cells	diploid	human	NA18913	-10.29286222197216	-0.1083829929732971	-19.792273405273864	-19.90065639824716	0.1027161228064078	0.8972838771935921
TIMM23	Metanephric_cells	diploid	human	NA18913	-10.262541468105944	-0.2382880919047494	-19.754792158941346	-19.99308025084609	0.2120243510147684	0.7879756489852316
NCOA4	Metanephric_cells	diploid	human	NA18913	-10.206721840089331	0.0015033383585141	-19.68528137285169	-19.68377803449318	0.0015022089114553	0.9984977910885448
CCNY-AS1	Metanephric_cells	diploid	human	NA18913	-11.108222544670731	-0.4111603922173116	-20.72720931053951	-21.138369702756822	0.3371193978158473	0.6628806021841527
ZNF195	Metanephric_cells	diploid	human	NA18913	-10.080010746085843	-0.1656904544752748	-19.52504334614739	-19.690733800622663	0.1526915258540632	0.8473084741459368
PIK3C2A	Metanephric_cells	diploid	human	NA18913	-8.527152414062881	-0.2687476409070549	-17.285271427804936	-17.55401906871199	0.2356638815186043	0.7643361184813958
POLA2	Metanephric_cells	diploid	human	NA18913	-10.606975895026356	0.2129094467256146	-20.16911689061036	-19.956207443884743	0.191770678285574	0.8082293217144261
CAPN1	Metanephric_cells	diploid	human	NA18913	-10.41799993022979	-0.3967236361824149	-19.944904474968325	-20.34162811115074	0.3274801398915468	0.6725198601084531
PHLDB1	Metanephric_cells	diploid	human	NA18913	-10.918230975663102	-0.3495717616457306	-20.52192979754244	-20.871501559188168	0.2950100711885468	0.7049899288114532
PRDM11	Metanephric_cells	diploid	human	NA18913	-10.5884461245754	-0.1109539656736693	-20.147466328367383	-20.25842029404105	0.1050200522202814	0.8949799477797186
MRE11	Metanephric_cells	diploid	human	NA18913	-9.882835008954274	-0.2601916132273275	-19.26893715229506	-19.529128765522387	0.2290961437253076	0.7709038562746923
OSBPL5	Metanephric_cells	diploid	human	NA18913	-9.95633493878765	-0.0201964732389789	-19.365366285794504	-19.385562759033483	0.019993890583987	0.980006109416013
NUP160	Metanephric_cells	diploid	human	NA18913	-9.21136980923092	-0.2951729685294282	-18.33505850137209	-18.63023146990152	0.2555971819310398	0.7444028180689601
GAB2	Metanephric_cells	diploid	human	NA18913	-8.329140306847858	0.2850966713203853	-16.96297475994084	-16.677878088620453	0.2480584403777282	0.7519415596222718
MED17	Metanephric_cells	diploid	human	NA18913	-10.13915356512417	-0.215243062635686	-19.60025791511477	-19.815500977750457	0.1936545760878325	0.8063454239121675
USP28	Metanephric_cells	diploid	human	NA18913	-9.811923137285918	0.1843618582638165	-19.174819627093186	-18.99045776882937	0.1683651845580562	0.8316348154419437
RSF1	Metanephric_cells	diploid	human	NA18913	-8.13882223590822	-0.8194310465091165	-16.645379352566017	-17.464810399075134	0.5593176890675111	0.4406823109324889
RCN1	Metanephric_cells	diploid	human	NA18913	-9.568326461159144	-0.1386467471339436	-18.84339829451828	-18.98204504165222	0.1294645066933508	0.8705354933066493
TTC17	Metanephric_cells	diploid	human	NA18913	-8.017949406990729	-0.5940900873858367	-16.439690455393723	-17.03378054277956	0.4479353319960958	0.5520646680039042
FAM168A	Metanephric_cells	diploid	human	NA18913	-9.349440732330692	0.0304049035946007	-18.534883045534787	-18.504478141940183	0.029947323796347	0.9700526762036532
QSER1	Metanephric_cells	diploid	human	NA18913	-8.755402427179451	-0.2280064330924532	-17.646487815300162	-17.874494248392615	0.2038808616890403	0.7961191383109596
CDON	Metanephric_cells	diploid	human	NA18913	-7.931190557695192	0.0121032418231905	-16.2901466676748	-16.27804342585161	0.0120302921974635	0.9879697078025363
MPPED2	Metanephric_cells	diploid	human	NA18913	-10.03946065948779	1.0313724986883024	-19.473046134320604	-18.441673635632306	0.6434826949133291	0.3565173050866709
PHRF1	Metanephric_cells	diploid	human	NA18913	-10.765276319099335	-0.0752443394035893	-20.351115715011822	-20.42636005441541	0.0724831702698838	0.927516829730116
NUCB2	Metanephric_cells	diploid	human	NA18913	-10.057366037684972	-0.0297875563265747	-19.496049041212625	-19.5258365975392	0.0293482795367083	0.9706517204632916
MARK2	Metanephric_cells	diploid	human	NA18913	-10.275772852147176	0.005938129864809	-19.771172173336254	-19.765234043471445	0.0059205340176998	0.9940794659823003
PICALM	Metanephric_cells	diploid	human	NA18913	-8.700577378961315	-0.0654539215881229	-17.560730899196173	-17.626184820784296	0.0633577952494136	0.9366422047505863
CLNS1A	Metanephric_cells	diploid	human	NA18913	-9.967970878691094	-0.0616735983086051	-19.380527353661613	-19.44220095197021	0.05981028377285	0.94018971622715
EED	Metanephric_cells	diploid	human	NA18913	-10.570639272116468	-0.2747802830137509	-20.126591957320084	-20.401372240333835	0.2402609675415524	0.7597390324584476
TSG101	Metanephric_cells	diploid	human	NA18913	-9.596354303070068	-0.1547062463222132	-18.882170560654416	-19.03687680697663	0.1433332104541133	0.8566667895458867
REXO2	Metanephric_cells	diploid	human	NA18913	-10.023774082790776	-0.1046981128404383	-19.45283793518756	-19.55753604802799	0.0994036399708748	0.9005963600291251
RBM7	Metanephric_cells	diploid	human	NA18913	-10.784426311692386	-0.0676687447211996	-20.372772908516083	-20.440441653237283	0.0654299964452503	0.9345700035547496
FAM76B	Metanephric_cells	diploid	human	NA18913	-10.432878943078006	-0.2290160928597267	-19.962831987487466	-20.19184808034719	0.2046842655024457	0.7953157344975543
POLD3	Metanephric_cells	diploid	human	NA18913	-10.324389266992402	0.0440685966510124	-19.831039448690944	-19.78697085203993	0.0431116841121869	0.9568883158878132
ACER3	Metanephric_cells	diploid	human	NA18913	-8.991133614358468	-0.3835002349101764	-18.00796759360321	-18.391467828513388	0.31852808203595	0.6814719179640502
APLP2	Metanephric_cells	diploid	human	NA18913	-7.590712971063662	0.0451127651387573	-15.687879492302155	-15.642766727163398	0.0441103152775983	0.9558896847224015
CTTN	Metanephric_cells	diploid	human	NA18913	-9.136017861234745	-0.4561277172782924	-18.22430257554459	-18.680430292822884	0.3662671067105977	0.6337328932894023
ZW10	Metanephric_cells	diploid	human	NA18913	-10.518056756688674	-0.0388773470549955	-20.06455952273409	-20.10343686978909	0.0381313220623343	0.9618686779376656
ALG9	Metanephric_cells	diploid	human	NA18913	-10.786923284203402	-0.0158532928609921	-20.375591074909924	-20.39144436777092	0.0157282908499736	0.9842717091500264
NOX4	Metanephric_cells	diploid	human	NA18913	-9.633757146921106	0.9182356545456368	-18.93365270479689	-18.01541705025125	0.6007772130139886	0.3992227869860115
MTMR2	Metanephric_cells	diploid	human	NA18913	-9.728436154812986	-0.1708429373586249	-19.062647559772245	-19.23349049713087	0.1570460403496534	0.8429539596503466
SF3B2	Metanephric_cells	diploid	human	NA18913	-8.958604211712961	-0.1525895393605054	-17.958785273071374	-18.11137481243188	0.1415179774163683	0.8584820225836317
GANAB	Metanephric_cells	diploid	human	NA18913	-9.607698429501108	0.0299327965296179	-18.897816166973463	-18.867883370443845	0.0294892469523567	0.9705107530476432
ARCN1	Metanephric_cells	diploid	human	NA18913	-8.776113968975093	-0.3893200404184078	-17.67871906868486	-18.068039109103267	0.3224825976403149	0.6775174023596849
ELP4	Metanephric_cells	diploid	human	NA18913	-9.048942703141105	-0.0934613584079925	-18.09481841706957	-18.188279775477568	0.0892267895269524	0.9107732104730476
MTCH2	Metanephric_cells	diploid	human	NA18913	-10.53750292780736	-0.2349993887330193	-20.08756868067714	-20.32256806941016	0.2094286671212605	0.7905713328787395
FNBP4	Metanephric_cells	diploid	human	NA18913	-8.733107768098602	-0.6283667149755026	-17.6116914409116	-18.2400581558871	0.4665376140171787	0.5334623859828213
SC5D	Metanephric_cells	diploid	human	NA18913	-10.197670021750517	0.0151618124970802	-19.673947221917743	-19.658785409420663	0.0150474509237507	0.9849525490762492
HSPA8	Metanephric_cells	diploid	human	NA18913	-8.62179914095848	0.601113719721635	-17.43639264987767	-16.835278930156036	0.4517992460096876	0.5482007539903124
OSBP	Metanephric_cells	diploid	human	NA18913	-9.753143188739038	-0.0785927179126062	-19.09599732704633	-19.174590044958936	0.0755836539959742	0.9244163460040258
KMT5B	Metanephric_cells	diploid	human	NA18913	-8.959407465366883	-0.3844989701021504	-17.96000243701371	-18.34450140711586	0.3192083522613096	0.6807916477386903
FOXRED1	Metanephric_cells	diploid	human	NA18913	-11.015417097738428	-0.0932877596642429	-20.627890727846115	-20.72117848751036	0.08906866671721	0.91093133328279
PPP6R3	Metanephric_cells	diploid	human	NA18913	-8.132775898414893	-0.6814385941933524	-16.635163800426234	-17.316602394619586	0.4941112999137558	0.5058887000862442
CCND1	Metanephric_cells	diploid	human	NA18913	-9.697279773682144	0.4134895465632305	-19.02040819834929	-18.60691865178606	0.3386615523960514	0.6613384476039487
PRPF19	Metanephric_cells	diploid	human	NA18913	-10.696572135273945	-0.326178850485384	-20.27277765092288	-20.598956501408257	0.2783238962327269	0.7216761037672731
CHORDC1	Metanephric_cells	diploid	human	NA18913	-9.921761874557667	-0.2219134828440196	-19.32015016840965	-19.54206365125367	0.199015339748238	0.8009846602517621
ARHGEF17	Metanephric_cells	diploid	human	NA18913	-9.363901155610174	-0.2116234942575162	-18.555577598268563	-18.76720109252608	0.1907306652341709	0.8092693347658291
CEP164	Metanephric_cells	diploid	human	NA18913	-11.026196537730677	-0.0618463211585336	-20.63952025528688	-20.70136657644541	0.0599726619964917	0.9400273380035082
RNF141	Metanephric_cells	diploid	human	NA18913	-10.679386852453444	-0.1188281794310519	-20.253026383532823	-20.371854562963875	0.1120396424907882	0.8879603575092118
EIF4G2	Metanephric_cells	diploid	human	NA18913	-8.003955448916775	0.0188668546670136	-16.415677234210367	-16.396810379543354	0.0186899896068861	0.981310010393114
BIRC2	Metanephric_cells	diploid	human	NA18913	-10.11662276267133	-0.2851989126451251	-19.571691790477672	-19.8568907031228	0.2481353159489138	0.7518646840510861
UBE4A	Metanephric_cells	diploid	human	NA18913	-9.591691859622587	-0.1244695305992351	-18.87573230753885	-19.00020183813809	0.1170348356240184	0.8829651643759816
DDX6	Metanephric_cells	diploid	human	NA18913	-9.262332299946085	-0.0348653497459528	-18.40928432189259	-18.44414967163854	0.0342645559738855	0.9657354440261144
CBL	Metanephric_cells	diploid	human	NA18913	-9.855066738594491	-0.0858694258006807	-19.232208611227943	-19.318078037028627	0.0822859468251497	0.9177140531748502
NECTIN1	Metanephric_cells	diploid	human	NA18913	-11.008702868354078	0.2231916261987654	-20.62063457011009	-20.39744294391133	0.2000384589831815	0.7999615410168185
HIPK3	Metanephric_cells	diploid	human	NA18913	-9.317314833376455	-0.4307267033559369	-18.488748737413896	-18.91947544076984	0.3499634606942862	0.6500365393057137
FBXO3	Metanephric_cells	diploid	human	NA18913	-11.037863379449975	-0.360797297497644	-20.65207945033481	-21.01287674783245	0.3028797078262383	0.6971202921737617
PDHX	Metanephric_cells	diploid	human	NA18913	-9.8715849347518	-0.0969095778281499	-19.254076569843807	-19.35098614767196	0.0923619269712996	0.9076380730287004
MDK	Metanephric_cells	diploid	human	NA18913	-9.706211028068324	0.1588586649001939	-19.03253749631889	-18.873678831418697	0.1468830741853764	0.8531169258146235
AMBRA1	Metanephric_cells	diploid	human	NA18913	-9.37245956018664	-0.4229989539358811	-18.56780482329616	-18.990803777232035	0.3449206816335821	0.6550793183664179
MADD	Metanephric_cells	diploid	human	NA18913	-10.720361170515853	0.0391687731592895	-20.300015532586432	-20.260846759427142	0.0384115948625993	0.9615884051374006
NAA40	Metanephric_cells	diploid	human	NA18913	-10.904273705716673	-0.1274769135179063	-20.506548163162154	-20.63402507668006	0.1196862610530034	0.8803137389469966
CARS1	Metanephric_cells	diploid	human	NA18913	-10.658510345213376	-0.0630902251409395	-20.22894864637541	-20.29203887151636	0.0611412387964591	0.9388587612035408
CD81	Metanephric_cells	diploid	human	NA18913	-10.50388515212924	-0.4594443574983095	-20.04774093083815	-20.50718528833646	0.3683654890001453	0.6316345109998547
SLC35F2	Metanephric_cells	diploid	human	NA18913	-8.798621140058222	0.1670450731015052	-17.713641725154073	-17.546596652052568	0.1538385286442372	0.846161471355763
SOX6	Metanephric_cells	diploid	human	NA18913	-8.47421871271496	1.268803649587424	-17.199926064401353	-15.931122414813927	0.7188322041441392	0.2811677958558609
C11orf58	Metanephric_cells	diploid	human	NA18913	-9.360264249989005	-0.4428245255263015	-18.550376928210905	-18.993201453737203	0.3577801096017499	0.6422198903982502
NUP98	Metanephric_cells	diploid	human	NA18913	-8.844535356601712	-0.3128633168830853	-17.78455081548617	-18.097414132369256	0.2686501310828074	0.7313498689171926
CHKA	Metanephric_cells	diploid	human	NA18913	-8.824166799936247	-0.1878738844897327	-17.753149052915923	-17.941022937405656	0.1712807850108157	0.8287192149891844
EXPH5	Metanephric_cells	diploid	human	NA18913	-9.273997288458563	0.3844752091957166	-18.426196818770187	-18.04172160957448	0.3191921758424845	0.6808078241575156
HPS5	Metanephric_cells	diploid	human	NA18913	-10.506039856745378	-0.2178603412647746	-20.05030083389581	-20.26816117516059	0.1957622473488721	0.8042377526511278
GTF2H1	Metanephric_cells	diploid	human	NA18913	-10.1366014537181	-0.2980168992765186	-19.59702756647186	-19.895044465748377	0.2577112045018315	0.7422887954981685
CTSD	Metanephric_cells	diploid	human	NA18913	-10.90599855799146	-0.145393183516628	-20.508451272775183	-20.65384445629181	0.1353177525418721	0.8646822474581277
KMT2A	Metanephric_cells	diploid	human	NA18913	-8.696282385165063	-0.3251157091072726	-17.553985828954204	-17.879101538061477	0.2775562445163704	0.7224437554836297
SPCS2	Metanephric_cells	diploid	human	NA18913	-10.856141543078268	-0.2639455110667689	-20.453187732863583	-20.717133243930352	0.231984613144274	0.7680153868557259
SNX19	Metanephric_cells	diploid	human	NA18913	-9.972390843832793	-0.495474748638891	-19.386278843933567	-19.88175359257246	0.3907184169786502	0.6092815830213498
MSANTD2	Metanephric_cells	diploid	human	NA18913	-10.209075898345004	-0.7256183381662318	-19.68822614347006	-20.413844481636293	0.5159748148407137	0.4840251851592863
TRIM6	Metanephric_cells	diploid	human	NA18913	-10.437698570700926	0.2078520710693077	-19.968629040577813	-19.760776969508505	0.1876728054824307	0.8123271945175694
KIF18A	Metanephric_cells	diploid	human	NA18913	-10.477489440549412	0.7257125882014717	-20.01630166950564	-19.29058908130417	0.516020432081725	0.483979567918275
CRY2	Metanephric_cells	diploid	human	NA18913	-11.062905857607236	-0.2881336899165063	-20.67894003923728	-20.967073729153785	0.2503386366256812	0.7496613633743188
MYRF	Metanephric_cells	diploid	human	NA18913	-10.485190262433935	0.2391819251915237	-20.02548915972009	-19.78630723452857	0.2127283552009398	0.7872716447990602
COPB1	Metanephric_cells	diploid	human	NA18913	-9.166628044987908	-0.2838666871313577	-18.26943984894661	-18.55330653607797	0.2471329951234773	0.7528670048765227
PSMA1	Metanephric_cells	diploid	human	NA18913	-9.889220192633404	-0.1186148972249156	-19.277359627699408	-19.395974524924323	0.1118502361489939	0.8881497638510062
SERGEF	Metanephric_cells	diploid	human	NA18913	-10.085656043538952	0.0305215115322604	-19.53225468729492	-19.50173317576266	0.0300604330434941	0.9699395669565058
PPFIA1	Metanephric_cells	diploid	human	NA18913	-9.12568545391641	-0.1227192138876844	-18.209021804822093	-18.33174101870977	0.1154880136217986	0.8845119863782014
TRIM5	Metanephric_cells	diploid	human	NA18913	-9.922969540990133	0.2379755003929097	-19.32173387033831	-19.0837583699454	0.2117779980134366	0.7882220019865634
TIMM10B	Metanephric_cells	diploid	human	NA18913	-11.229306200977906	-0.1645605141489241	-20.85404966215844	-21.01861017630736	0.1517335767295168	0.8482664232704832
MACROD1	Metanephric_cells	diploid	human	NA18913	-10.779169322220849	0.1822541402822502	-20.366835380810404	-20.18458124052816	0.1666104843464596	0.8333895156535405
RTN3	Metanephric_cells	diploid	human	NA18913	-9.285228193752015	-0.1872403216020508	-18.44245274446753	-18.62969306606958	0.1707555729120111	0.8292444270879887
SWAP70	Metanephric_cells	diploid	human	NA18913	-9.665975894359768	-0.3923657082302511	-18.97776193263712	-19.370127640867373	0.3245429514153896	0.6754570485846103
SBF2	Metanephric_cells	diploid	human	NA18913	-8.109367174583456	-0.3720808395700885	-16.595540760491648	-16.967621600061737	0.3107014823239652	0.6892985176760348
RRAS2	Metanephric_cells	diploid	human	NA18913	-8.76757400923251	-0.0656095957522565	-17.665440204329414	-17.73104980008167	0.0635035948928172	0.9364964051071828
DPF2	Metanephric_cells	diploid	human	NA18913	-10.849337691757617	-0.2370675099148194	-20.44560526627481	-20.68267277618964	0.2110619749191292	0.7889380250808707
LDHA	Metanephric_cells	diploid	human	NA18913	-9.261012401261674	0.2678473398711673	-18.40736885136744	-18.13952151149627	0.2349754390631422	0.7650245609368578
FADS2	Metanephric_cells	diploid	human	NA18913	-9.559195959122	-0.006488049781467	-18.830731722655987	-18.837219772437454	0.006467047831596	0.993532952168404
ARHGAP32	Metanephric_cells	diploid	human	NA18913	-8.09467922741312	-0.3588142600101953	-16.570619818927817	-16.929434078938012	0.3014959205560522	0.6985040794439478
STT3A	Metanephric_cells	diploid	human	NA18913	-9.940411234841848	-0.0515825931024699	-19.3445720216142	-19.396154614716668	0.0502747940284772	0.9497252059715228
PHF21A	Metanephric_cells	diploid	human	NA18913	-8.432846801463844	-0.020072135160479	-17.132808918570575	-17.152881053731054	0.0198720309316835	0.9801279690683165
NAT10	Metanephric_cells	diploid	human	NA18913	-10.321156702690908	-0.1722880493988476	-19.82707432801343	-19.99936237741228	0.1582633234989872	0.8417366765010129
CAPRIN1	Metanephric_cells	diploid	human	NA18913	-8.631217828213236	-0.1737651721975162	-17.451327610448256	-17.625092782645773	0.159505754097137	0.8404942459028629
FCHSD2	Metanephric_cells	diploid	human	NA18913	-8.611012047864325	0.0988923619592475	-17.419264776317927	-17.32037241435868	0.0941597943588019	0.905840205641198
ARRB1	Metanephric_cells	diploid	human	NA18913	-9.926083669405145	0.1228893054055181	-19.32581623183943	-19.20292692643391	0.115638448813866	0.884361551186134
THAP12	Metanephric_cells	diploid	human	NA18913	-10.739209862698576	-0.3157750790707468	-20.321511780869702	-20.63728685994045	0.270776550660632	0.729223449339368
NUMA1	Metanephric_cells	diploid	human	NA18913	-9.398178314618953	-0.0222540049907209	-18.60445540172949	-18.62670940672021	0.0220082112959751	0.9779917887040248
CCDC90B	Metanephric_cells	diploid	human	NA18913	-10.464537045486288	-0.4639943229428311	-20.000820460744585	-20.464814783687416	0.371232875996125	0.628767124003875
CREBZF	Metanephric_cells	diploid	human	NA18913	-10.395008540354986	0.1823587404757809	-19.91711032223035	-19.73475158175457	0.1666976524921014	0.8333023475078986
PRCP	Metanephric_cells	diploid	human	NA18913	-10.73748920261994	-0.1370062447337332	-20.31955254977736	-20.456558794511093	0.1280352190727741	0.8719647809272258
NARS2	Metanephric_cells	diploid	human	NA18913	-9.536081045566108	-0.069534058576881	-18.79858595689805	-18.868120015474933	0.0671716379629696	0.9328283620370303
RNF121	Metanephric_cells	diploid	human	NA18913	-10.031960501396563	-0.0087653241594515	-19.46339056991961	-19.472155894079066	0.0087270207014159	0.991272979298584
SORL1	Metanephric_cells	diploid	human	NA18913	-9.90125974922253	-0.0137575726348622	-19.29321711385064	-19.3069746864855	0.0136633697283889	0.986336630271611
DCUN1D5	Metanephric_cells	diploid	human	NA18913	-10.749247176696525	-0.2478546961731993	-20.332928286430267	-20.580782982603463	0.2195266591975778	0.780473340802422
YAP1	Metanephric_cells	diploid	human	NA18913	-7.979126359869861	-0.3161377417202083	-16.372969225664765	-16.689106967384973	0.2710409648193511	0.7289590351806489
RDX	Metanephric_cells	diploid	human	NA18913	-8.364965465482209	-0.2732044282608682	-17.021900941789347	-17.295105370050216	0.2390627853437021	0.7609372146562978
PPP2R1B	Metanephric_cells	diploid	human	NA18913	-10.836549285890046	0.0808163350950579	-20.43132687020054	-20.35051053510548	0.0776369183836759	0.9223630816163242
FDX1	Metanephric_cells	diploid	human	NA18913	-11.00623140500014	-0.1833039072438503	-20.61796122379478	-20.80126513103863	0.1674848900847086	0.8325151099152913
ALKBH8	Metanephric_cells	diploid	human	NA18913	-10.133333162211969	-0.1302464931875171	-19.59288869572645	-19.72313518891397	0.1221209869472896	0.8778790130527103
SCYL1	Metanephric_cells	diploid	human	NA18913	-10.576395065663782	-0.1812545711822473	-20.13334662070312	-20.31460119188537	0.1657770374638648	0.8342229625361351
BTBD10	Metanephric_cells	diploid	human	NA18913	-9.80143048032406	-0.0992127729418188	-19.16080288532585	-19.26001565826767	0.0944499890158836	0.9055500109841164
GAS2	Metanephric_cells	diploid	human	NA18913	-10.544164094581078	0.7918157319739869	-20.09543192111637	-19.303616189142385	0.5469785175397609	0.4530214824602391
LIN7C	Metanephric_cells	diploid	human	NA18913	-10.327513746459342	-0.3345204180844163	-19.834869888409305	-20.16939030649372	0.2843187681610892	0.7156812318389107
LRRC4C	Metanephric_cells	diploid	human	NA18913	-10.25406113733447	2.61159343103375	-19.74427430384371	-17.13268087280996	0.9265825351576626	0.0734174648423373
IMMP1L	Metanephric_cells	diploid	human	NA18913	-9.534481067846084	0.0762402584691735	-18.796356692739725	-18.72011643427055	0.0734064421359225	0.9265935578640776
HSD17B12	Metanephric_cells	diploid	human	NA18913	-9.764975554852544	-0.22806495406342	-19.11192299835098	-19.3399879524144	0.20392744999081	0.79607255000919
EIF3M	Metanephric_cells	diploid	human	NA18913	-10.279041349058282	-0.1816433125822528	-19.77521275627949	-19.956856068861747	0.1661012714405696	0.8338987285594304
TNKS1BP1	Metanephric_cells	diploid	human	NA18913	-10.600462511998428	-0.0721058788802436	-20.16151480444268	-20.23362068332293	0.0695676225424763	0.9304323774575238
SSRP1	Metanephric_cells	diploid	human	NA18913	-9.434166115488525	-0.053404474902706	-18.65550488096956	-18.708909355872265	0.0520035058639774	0.9479964941360224
PTPRJ	Metanephric_cells	diploid	human	NA18913	-8.77467707863284	-0.1634413062021558	-17.676485914480047	-17.839927220682203	0.1507836587288858	0.8492163412711142
CSTPP1	Metanephric_cells	diploid	human	NA18913	-9.154509697864851	-0.1575270451934827	-18.251594050729995	-18.40912109592348	0.145746290160808	0.8542537098391921
ARFGAP2	Metanephric_cells	diploid	human	NA18913	-11.19788250511177	-0.1091350997835292	-20.821430176159502	-20.930565275943035	0.1033907224038811	0.8966092775961187
CELF1	Metanephric_cells	diploid	human	NA18913	-8.914700142749446	-0.3964265592638796	-17.892050042124435	-18.288476601388314	0.3272803200843952	0.6727196799156048
SESN3	Metanephric_cells	diploid	human	NA18913	-7.142174644425744	-0.0929421283681773	-14.857008654106572	-14.94995078247475	0.0887537659232108	0.9112462340767892
CCDC82	Metanephric_cells	diploid	human	NA18913	-9.757318011157	-0.3019070900617891	-19.10161977683348	-19.403526866895263	0.2605932400653656	0.7394067599346344
TENM4	Metanephric_cells	diploid	human	NA18913	-7.558322911359358	0.8238460355963522	-15.629306844024796	-14.805460808428444	0.5612590080567708	0.4387409919432292
SERPINH1	Metanephric_cells	diploid	human	NA18913	-9.840668079900809	-0.3302105967147355	-19.213099531916274	-19.54331012863101	0.2812276536031144	0.7187723463968855
INTS4	Metanephric_cells	diploid	human	NA18913	-10.22819086787846	-0.2335773696345561	-19.712094268106235	-19.94567163774079	0.2083036598858988	0.7916963401141011
PAK1	Metanephric_cells	diploid	human	NA18913	-9.22289486982564	-0.0673852357000227	-18.351892620267776	-18.4192778559678	0.0651649998556344	0.9348350001443656
ZC3H12C	Metanephric_cells	diploid	human	NA18913	-8.223225296386088	-0.1993912892129117	-16.787174039242025	-16.986565328454937	0.1807707249684464	0.8192292750315536
TTC12	Metanephric_cells	diploid	human	NA18913	-10.51654728425449	0.1767995022672792	-20.062770132316853	-19.885970630049574	0.1620522256894669	0.837947774310533
NCAM1	Metanephric_cells	diploid	human	NA18913	-10.774472832110453	0.6576317503160318	-20.361525963834705	-19.70389421351868	0.4819231819459739	0.5180768180540261
NPAT	Metanephric_cells	diploid	human	NA18913	-10.1676941579721	0.1352769134567781	-19.63628940262944	-19.501012489172663	0.1265259985096728	0.8734740014903273
ATM	Metanephric_cells	diploid	human	NA18913	-9.015756436743496	-0.2639901002384909	-18.045046744815146	-18.30903684505364	0.2320188575507732	0.7679811424492269
AASDHPPT	Metanephric_cells	diploid	human	NA18913	-10.31070857941629	-0.1130392978551313	-19.814243346689565	-19.927282644544697	0.1068844380995893	0.8931155619004106
LAMTOR1	Metanephric_cells	diploid	human	NA18913	-10.894396173298038	-0.2247316196077022	-20.495637693708908	-20.72036931331661	0.2012694463842262	0.7987305536157737
HYOU1	Metanephric_cells	diploid	human	NA18913	-9.973813202269168	0.2313681698600618	-19.38812881177642	-19.15676064191636	0.2065527111241806	0.7934472888758194
MTA2	Metanephric_cells	diploid	human	NA18913	-10.792856478717956	-0.0762993389406255	-20.382282182235027	-20.458581521175653	0.073461184103059	0.926538815896941
FADS1	Metanephric_cells	diploid	human	NA18913	-9.660176621613378	0.2092571268018873	-18.969838626688155	-18.760581499886268	0.1888133689985246	0.8111866310014755
CPSF7	Metanephric_cells	diploid	human	NA18913	-9.769993111255818	-0.1210254503354023	-19.11866738714893	-19.23969283748433	0.1139885899816255	0.8860114100183745
EI24	Metanephric_cells	diploid	human	NA18913	-10.436398621883011	-0.0345015789219154	-19.9670659450424	-20.00156752396431	0.0339131856903559	0.966086814309644
CHEK1	Metanephric_cells	diploid	human	NA18913	-10.286818352037445	0.4416213732209257	-19.784817755424488	-19.34319638220356	0.3570069562427024	0.6429930437572977
CNTN5	Metanephric_cells	diploid	human	NA18913	-7.424743462250209	2.143502514172342	-15.38540168015192	-13.241899165979577	0.8827565239035657	0.1172434760964343
CWC15	Metanephric_cells	diploid	human	NA18913	-11.058381565561358	-0.1766640630717369	-20.674097103630533	-20.85076116670227	0.1619387270310979	0.8380612729689021
PRSS23	Metanephric_cells	diploid	human	NA18913	-8.768541944121704	0.5140001838047111	-17.666946031168205	-17.152945847363494	0.401901715870531	0.598098284129469
DIXDC1	Metanephric_cells	diploid	human	NA18913	-10.925060278775964	-0.0135928676491304	-20.529441018880828	-20.54303388652996	0.0135009017885008	0.9864990982114992
DLAT	Metanephric_cells	diploid	human	NA18913	-10.58036628422556	0.0807915275457879	-20.13800292274954	-20.05721139520375	0.0776140365322636	0.9223859634677364
NKAPD1	Metanephric_cells	diploid	human	NA18913	-10.250500568349665	-0.4475929229782274	-19.73985371823947	-20.187446641217697	0.3608351796079364	0.6391648203920636
PTS	Metanephric_cells	diploid	human	NA18913	-9.497887291699048	-0.0885136899259499	-18.745222313108982	-18.833736003034936	0.0847094196100401	0.9152905803899598
UEVLD	Metanephric_cells	diploid	human	NA18913	-10.165485348252922	-0.1430112198822541	-19.633507014287225	-19.77651823416948	0.1332556559285516	0.8667443440714486
EXT2	Metanephric_cells	diploid	human	NA18913	-9.890554609470415	-0.0960040393235174	-19.27911872064552	-19.375122759969035	0.0915396535039474	0.9084603464960528
NCAPD3	Metanephric_cells	diploid	human	NA18913	-10.18620485063996	0.1269181146589844	-19.65956631739359	-19.53264820273461	0.1191942052728862	0.8808057947271137
ARL14EP	Metanephric_cells	diploid	human	NA18913	-11.017454054516664	-0.0697884888043738	-20.63009020772245	-20.699878696526824	0.0674089475046939	0.932591052495306
PDE3B	Metanephric_cells	diploid	human	NA18913	-9.401877259190314	0.498655430453134	-18.609715075780848	-18.11105964532772	0.3926532691238048	0.6073467308761952
CWF19L2	Metanephric_cells	diploid	human	NA18913	-9.163794991103778	-0.4923202916858748	-18.26527060305333	-18.75759089473921	0.3887934299045444	0.6112065700954555
TMEM123	Metanephric_cells	diploid	human	NA18913	-8.873360607784033	-0.0563930281841534	-17.828840001218634	-17.885233029402787	0.0548324146195348	0.9451675853804652
THY1	Metanephric_cells	diploid	human	NA18913	-10.905947250523129	0.0938757373874672	-20.508394671950505	-20.41451893456304	0.0896041166168346	0.9103958833831652
TBCEL	Metanephric_cells	diploid	human	NA18913	-10.459988344485287	0.0209858772679894	-19.99537525014094	-19.97438937287295	0.0207672060858702	0.9792327939141298
UBASH3B	Metanephric_cells	diploid	human	NA18913	-7.943808726788304	0.3566552753758643	-16.311995263464958	-15.955339988089094	0.2999862318705932	0.700013768129407
TBRG1	Metanephric_cells	diploid	human	NA18913	-10.282905712668908	-0.2175886597618266	-19.77998704457127	-19.99757570433309	0.1955437211440847	0.8044562788559155
ZDHHC5	Metanephric_cells	diploid	human	NA18913	-10.522728445484216	-0.0266111190304343	-20.07009447767686	-20.09670559670729	0.0262601632028444	0.9737398367971556
CREB3L1	Metanephric_cells	diploid	human	NA18913	-11.17239276637444	-0.0602179169202977	-20.794816917901898	-20.855034834822195	0.0584406704830243	0.9415593295169756
EMSY	Metanephric_cells	diploid	human	NA18913	-8.928269946361056	-0.3025389776442963	-17.91272003268888	-18.215259010333178	0.2610603144306032	0.7389396855693968
ALG8	Metanephric_cells	diploid	human	NA18913	-10.685479422627004	-0.3220697497470048	-20.26003580588678	-20.582105555633785	0.2753523554227303	0.7246476445772697
SIK3	Metanephric_cells	diploid	human	NA18913	-8.73589311830606	-0.0210745911875634	-17.61604442561936	-17.637119016806924	0.0208540738119485	0.9791459261880514
PCSK7	Metanephric_cells	diploid	human	NA18913	-10.533803466585823	0.0496719464465832	-20.08319755835192	-20.033525611905336	0.0484584701156229	0.9515415298843772
VPS11	Metanephric_cells	diploid	human	NA18913	-11.151794744519758	-0.3440307892438952	-20.77321051736969	-21.1172413066136	0.2910928990001384	0.7089071009998615
SHANK2	Metanephric_cells	diploid	human	NA18913	-8.117586949464805	-0.0672930776474593	-16.6094672687233	-16.67676034637076	0.0650788433126043	0.9349211566873956
CLPB	Metanephric_cells	diploid	human	NA18913	-10.130461701707755	0.1327355647126752	-19.58925049448044	-19.456514929767767	0.1243033734164608	0.8756966265835392
NXF1	Metanephric_cells	diploid	human	NA18913	-10.363539742456382	-0.298823997931212	-19.878886498673147	-20.17771049660436	0.2583100630885837	0.7416899369114163
STX5	Metanephric_cells	diploid	human	NA18913	-10.042270288956567	-0.1512354790349057	-19.476660133430304	-19.62789561246521	0.1403547536094728	0.8596452463905273
LRP5	Metanephric_cells	diploid	human	NA18913	-10.052026328067296	0.1299999017608935	-19.489196257130374	-19.35919635536948	0.1219044828161238	0.8780955171838761
FAT3	Metanephric_cells	diploid	human	NA18913	-7.387602459227142	1.2650727548484042	-15.316914157600849	-14.051841402752444	0.7177812373897151	0.2822187626102849
INPPL1	Metanephric_cells	diploid	human	NA18913	-10.2086221611125	-0.0956548264662338	-19.6876586395684	-19.783313466034635	0.0912223520709732	0.9087776479290268
PCF11	Metanephric_cells	diploid	human	NA18913	-9.428901620498428	-0.0862659405393451	-18.64805419856348	-18.734320139102824	0.0826497618393388	0.9173502381606612
PKNOX2	Metanephric_cells	diploid	human	NA18913	-10.347114830329218	0.6459793160169237	-19.858852592839977	-19.212873276823053	0.4758510168150887	0.5241489831849113
ARHGAP42	Metanephric_cells	diploid	human	NA18913	-9.279425407525956	0.814962874500246	-18.43405696344964	-17.619094088949392	0.5573442391273605	0.4426557608726394
PACSIN3	Metanephric_cells	diploid	human	NA18913	-10.58078955039262	-0.1904887424774166	-20.1384990106156	-20.328987753093017	0.1734449373610349	0.8265550626389652
CEP295	Metanephric_cells	diploid	human	NA18913	-9.453240422129698	-0.1882704571627513	-18.682451042596245	-18.870721499759	0.1716093672474116	0.8283906327525884
TAF1D	Metanephric_cells	diploid	human	NA18913	-8.950288128060388	-0.1352600785292353	-17.94617595054917	-18.081436029078407	0.1265112935143687	0.8734887064856313
AMOTL1	Metanephric_cells	diploid	human	NA18913	-8.106392846155453	-0.5938303268490905	-16.590497924755446	-17.184328251604537	0.4477919087545738	0.5522080912454261
CEP57	Metanephric_cells	diploid	human	NA18913	-9.27887996116374	-0.2124489966917053	-18.433267416048643	-18.64571641274035	0.1913984433757724	0.8086015566242275
JAM3	Metanephric_cells	diploid	human	NA18913	-10.611815357349595	0.1719710913376069	-20.17475944762925	-20.00278835629164	0.157996485988012	0.8420035140119879
API5	Metanephric_cells	diploid	human	NA18913	-9.265413865458452	-0.3067851912529313	-18.41375493259201	-18.72054012384494	0.2641913579351816	0.7358086420648183
CLMP	Metanephric_cells	diploid	human	NA18913	-8.705702317546887	0.6500466715828708	-17.568774246243965	-16.918727574661094	0.4779785873731556	0.5220214126268444
CUL5	Metanephric_cells	diploid	human	NA18913	-8.439238167791467	-0.4099583498907221	-17.14320121640173	-17.553159566292454	0.3363221081826046	0.6636778918173953
APBB1	Metanephric_cells	diploid	human	NA18913	-10.658402227407684	-0.2317266857080326	-20.228823709524697	-20.46055039523273	0.2068371235655419	0.793162876434458
TRIM44	Metanephric_cells	diploid	human	NA18913	-8.938229312579226	-0.4135655991078124	-17.927865679699035	-18.341431278806848	0.3387118469552826	0.6612881530447173
ILK	Metanephric_cells	diploid	human	NA18913	-10.462342876183566	-0.1272730696266606	-19.99819438644088	-20.12546745606754	0.1195067961841521	0.8804932038158477
TPP1	Metanephric_cells	diploid	human	NA18913	-10.716938347589178	-0.1269906876399851	-20.29610385934013	-20.42309454698012	0.1192581256556178	0.8807418743443821
PPFIBP2	Metanephric_cells	diploid	human	NA18913	-9.995324171478378	0.2797021503218566	-19.41605449984694	-19.136352349525083	0.243991115072345	0.756008884927655
TUB	Metanephric_cells	diploid	human	NA18913	-10.423273411591923	-0.2081736119953916	-19.95126377934726	-20.159437391342653	0.1879339599326672	0.8120660400673329
XRRA1	Metanephric_cells	diploid	human	NA18913	-10.8814805690078	0.119486489521055	-20.48134029074853	-20.361853801227475	0.1126240033872183	0.8873759966127817
TRIM66	Metanephric_cells	diploid	human	NA18913	-10.99134180189211	0.1835579432037768	-20.601827995722857	-20.41827005251908	0.1676963519992069	0.8323036480007932
RNF169	Metanephric_cells	diploid	human	NA18913	-9.557037696860116	0.0040013022485964	-18.827735027830872	-18.82373372558228	0.0039933077051701	0.99600669229483
DENND2B	Metanephric_cells	diploid	human	NA18913	-9.357385441522048	0.0104346229060542	-18.54625832996179	-18.535823707055734	0.0103803710915034	0.9896196289084964
TMEM41B	Metanephric_cells	diploid	human	NA18913	-9.679558187731525	0.0016343119052671	-18.996290995813485	-18.99465668390821	0.0016329771448025	0.9983670228551972
ZNF143	Metanephric_cells	diploid	human	NA18913	-10.392727275804942	0.0544476607148247	-19.914346413363543	-19.85989875264872	0.0529919267136587	0.9470080732863414
WEE1	Metanephric_cells	diploid	human	NA18913	-9.150682321079143	0.2430999946609056	-18.245951295260724	-18.00285130059982	0.2158069052717129	0.7841930947282871
TMEM135	Metanephric_cells	diploid	human	NA18913	-8.98635730209542	-0.2322200121850067	-18.000760152628754	-18.232980164813764	0.2072283153124831	0.792771684687517
NAV2	Metanephric_cells	diploid	human	NA18913	-7.445644909558633	0.3023574230130723	-15.423815276350169	-15.121457853337096	0.2609261443292597	0.7390738556707404
PATL1	Metanephric_cells	diploid	human	NA18913	-10.331115459054097	-0.0526146725483904	-19.83928282566426	-19.89189749821265	0.0512544802488648	0.9487455197511352
STX3	Metanephric_cells	diploid	human	NA18913	-10.026548807992938	-0.1332021170082811	-19.456416260849448	-19.58961837785773	0.1247118363957681	0.8752881636042319
IGF2	Metanephric_cells	diploid	human	NA18913	-8.84575027437273	0.7436632205451695	-17.786421052618394	-17.042757832073224	0.524630660642168	0.475369339357832
RNF214	Metanephric_cells	diploid	human	NA18913	-10.050520357440597	-0.211036153946992	-19.48726245950387	-19.698298613450863	0.1902552091181885	0.8097447908818114
STIM1	Metanephric_cells	diploid	human	NA18913	-9.012647118741574	0.2378775268181244	-18.04037154761143	-17.802494020793304	0.2117007693030529	0.788299230696947
RRM1	Metanephric_cells	diploid	human	NA18913	-9.58989264715492	0.4114600698087046	-18.873246588984948	-18.461786519176243	0.337318018515518	0.6626819814844819
OTUB1	Metanephric_cells	diploid	human	NA18913	-11.13896707608893	-0.2920890553527968	-20.75970948868752	-21.05179854404032	0.2532979648009026	0.7467020351990974
DDB1	Metanephric_cells	diploid	human	NA18913	-8.555714005759945	-0.3299725508987628	-17.33107512433334	-17.6610476752321	0.2810565324868929	0.7189434675131071
VPS37C	Metanephric_cells	diploid	human	NA18913	-10.782846871050513	-0.0591794682603181	-20.37098961774148	-20.4301690860018	0.0574624016059056	0.9425375983940943
SLC3A2	Metanephric_cells	diploid	human	NA18913	-10.951350461628795	-0.2217371829526371	-20.55826416965347	-20.780001352606103	0.1988741137909419	0.8011258862090581
C2CD3	Metanephric_cells	diploid	human	NA18913	-9.887910254020928	-0.0585685326342115	-19.275632436521377	-19.33420096915559	0.0568863958748066	0.9431136041251932
SF1	Metanephric_cells	diploid	human	NA18913	-9.250655735856256	-0.3144351027066143	-18.392326196332387	-18.706761299039	0.2697987535081153	0.7302012464918846
PAFAH1B2	Metanephric_cells	diploid	human	NA18913	-9.485200897230015	-0.4106704847218873	-18.727428788661346	-19.13809927338324	0.3367945680785012	0.6632054319214988
STIP1	Metanephric_cells	diploid	human	NA18913	-9.60892031987054	0.0138456782223528	-18.89949975018961	-18.885654071967256	0.0137502676685092	0.9862497323314908
METTL15	Metanephric_cells	diploid	human	NA18913	-8.749527204054539	-0.1148510452481303	-17.637328274581222	-17.752179319829352	0.1085010729812857	0.8914989270187142
SIK2	Metanephric_cells	diploid	human	NA18913	-9.545533763884336	-0.0113221001146291	-18.811745461484776	-18.823067561599405	0.011258246352556	0.988741753647444
USP47	Metanephric_cells	diploid	human	NA18913	-7.8721014377365535	-0.5024824217381081	-16.187384306596037	-16.689866728334145	0.3949731378796975	0.6050268621203025
NFRKB	Metanephric_cells	diploid	human	NA18913	-10.328393559849474	-0.0817250634232208	-19.83594811829473	-19.91767318171795	0.0784747151223239	0.921525284877676
PRDM10	Metanephric_cells	diploid	human	NA18913	-10.092774909865264	0.2071812427640225	-19.54133875825076	-19.33415751548673	0.1871276905883874	0.8128723094116126
MSANTD4	Metanephric_cells	diploid	human	NA18913	-11.071130707092166	-0.0262485713350031	-20.68773306258216	-20.71398163391716	0.0259070720667428	0.9740929279332572
DNAJC24	Metanephric_cells	diploid	human	NA18913	-9.96629131505038	0.0995174326568886	-19.37834073318084	-19.27882330052396	0.0947258316030159	0.905274168396984
PDGFD	Metanephric_cells	diploid	human	NA18913	-9.29471986939324	0.90731229284674	-18.45617044331776	-17.548858150471016	0.5963924535555112	0.4036075464444889
PPP1CA	Metanephric_cells	diploid	human	NA18913	-11.127962046203134	-0.3758037546484657	-20.748099015037585	-21.12390276968605	0.3132629112193257	0.6867370887806743
RAD9A	Metanephric_cells	diploid	human	NA18913	-10.930780483642629	-0.1485997569464991	-20.535724798915457	-20.68432455586196	0.1380859790291672	0.8619140209708328
CFL1	Metanephric_cells	diploid	human	NA18913	-9.74987868302108	-0.0784641984414909	-19.09159827762105	-19.17006247606254	0.0754648408613584	0.9245351591386416
KDM2A	Metanephric_cells	diploid	human	NA18913	-8.674227467258273	-0.7309691334647824	-17.51928819059319	-18.250257324057973	0.5185578178029617	0.4814421821970382
C11orf80	Metanephric_cells	diploid	human	NA18913	-9.298062203421356	0.0265063358470882	-18.460996360440536	-18.434490024593448	0.0261581262972113	0.9738418737027889
SPTBN2	Metanephric_cells	diploid	human	NA18913	-10.539798127432794	0.0240961624233158	-20.09027913242713	-20.06618297000381	0.0238081677279741	0.976191832272026
RBM4	Metanephric_cells	diploid	human	NA18913	-9.607137927670156	-0.5236994750600878	-18.897043773070312	-19.4207432481304	0.4076748026434915	0.5923251973565085
BBS1	Metanephric_cells	diploid	human	NA18913	-10.871484885618218	-0.3993100110461754	-20.47025096338609	-20.86956097443226	0.3292172809357854	0.6707827190642146
TRAF6	Metanephric_cells	diploid	human	NA18913	-10.93326234989044	0.1455122581355502	-20.53844903308957	-20.39293677495402	0.1354207081211572	0.8645792918788429
PACS1	Metanephric_cells	diploid	human	NA18913	-8.757432615934249	-0.1665857470744036	-17.649651204389727	-17.81623695146413	0.153449775381902	0.846550224618098
CKAP5	Metanephric_cells	diploid	human	NA18913	-8.68851576411506	0.1208279501079798	-17.541778829316883	-17.420950879208903	0.1138135852454793	0.8861864147545208
ARHGAP1	Metanephric_cells	diploid	human	NA18913	-10.52677755670958	0.0268814334073787	-20.07488807370256	-20.04800664029517	0.0265233435078215	0.9734766564921784
ATG13	Metanephric_cells	diploid	human	NA18913	-10.530429595433734	-0.2654049462935717	-20.07920861332685	-20.344613559620427	0.2331046643346916	0.7668953356653083
EIF3F	Metanephric_cells	diploid	human	NA18913	-9.87370637063297	-0.1462923480612978	-19.256880891901545	-19.403173239962843	0.136094894719486	0.8639051052805141
SART1	Metanephric_cells	diploid	human	NA18913	-10.495505808209948	-0.0121373492939548	-20.037776484958435	-20.04991383425239	0.0120639887707327	0.9879360112292672
RAB6A	Metanephric_cells	diploid	human	NA18913	-9.146720921738238	-0.476833115886663	-18.24010768290507	-18.71694079879173	0.379253886685339	0.620746113314661
CSTF3	Metanephric_cells	diploid	human	NA18913	-9.209912056943672	-0.3523591473164985	-18.332927227498867	-18.68528637481537	0.2969724138407186	0.7030275861592814
TCP11L1	Metanephric_cells	diploid	human	NA18913	-10.297019924312842	0.1187828565671506	-19.79739781093989	-19.678614954372744	0.1119993966723341	0.888000603327666
DEAF1	Metanephric_cells	diploid	human	NA18913	-10.807168006198651	-0.0159407073934617	-20.398391215520707	-20.41433192291417	0.0158143267408036	0.9841856732591964
ZDHHC13	Metanephric_cells	diploid	human	NA18913	-10.060577753540382	-0.2430371821586696	-19.500167930712173	-19.743205112870843	0.2157576465941826	0.7842423534058173
TALDO1	Metanephric_cells	diploid	human	NA18913	-10.649865330271975	-0.1274634072699499	-20.218950982835512	-20.346414390105465	0.1196743712370724	0.8803256287629275
DDX10	Metanephric_cells	diploid	human	NA18913	-9.532672608718334	0.0344942592835583	-18.79383629707322	-18.75934203778966	0.0339061142583735	0.9660938857416264
POGLUT3	Metanephric_cells	diploid	human	NA18913	-9.251136522872136	-0.1317996170533391	-18.393025023370942	-18.52482464042428	0.1234833835345751	0.8765166164654248
SPTY2D1	Metanephric_cells	diploid	human	NA18913	-10.41586986557991	0.156204766115227	-19.942334155618624	-19.7861293895034	0.1446159812255248	0.8553840187744751
LDLRAD3	Metanephric_cells	diploid	human	NA18913	-9.131304709919958	0.0279533923335718	-18.21733501993808	-18.189381627604504	0.027566311389951	0.9724336886100492
DNHD1	Metanephric_cells	diploid	human	NA18913	-10.430065950181456	0.4468724914473795	-19.959446244344782	-19.512573752897406	0.3603745392079065	0.6396254607920935
SLC36A4	Metanephric_cells	diploid	human	NA18913	-9.052932291207496	-0.3834901790206899	-18.10078617282669	-18.484276351847384	0.3185212291951991	0.6814787708048009
NTM	Metanephric_cells	diploid	human	NA18913	-10.462918073115866	1.538739259362476	-19.998882904931964	-18.460143645569488	0.7853484491590751	0.2146515508409248
C11orf54	Metanephric_cells	diploid	human	NA18913	-10.409869489813625	0.0302741856131518	-19.935088422404483	-19.90481423679133	0.0298205121805158	0.9701794878194842
SRPRA	Metanephric_cells	diploid	human	NA18913	-10.752182516128808	-0.0006383119394896	-20.33626293021093	-20.33690124215042	0.0006381082617625	0.9993618917382376
CADM1	Metanephric_cells	diploid	human	NA18913	-6.826307384533135	0.266882502419067	-14.246342789851589	-13.979460287432522	0.234236958515417	0.765763041484583
AP2A2	Metanephric_cells	diploid	human	NA18913	-9.503660069552192	-0.2394488697266652	-18.7533077455739	-18.992756615300564	0.21293848501644	0.78706151498356
OPCML	Metanephric_cells	diploid	human	NA18913	-10.795875315504484	1.543657082730299	-20.38568378834292	-18.84202670561262	0.7864014761490847	0.2135985238509152
DENND5A	Metanephric_cells	diploid	human	NA18913	-9.65095995174318	-0.4526946033715333	-18.95723162517455	-19.409926228546084	0.3640876905501093	0.6359123094498905
MAML2	Metanephric_cells	diploid	human	NA18913	-6.631378679270001	0.1357963187049795	-13.858949239084255	-13.723152920379276	0.1269795676869117	0.8730204323130883
ATL3	Metanephric_cells	diploid	human	NA18913	-10.404415599000442	-0.193107285068855	-19.92849598354517	-20.121603268614027	0.1756064757214975	0.8243935242785025
PRMT3	Metanephric_cells	diploid	human	NA18913	-10.153472871194088	0.2373905104762989	-19.61835708437727	-19.38096657390097	0.2113167611939328	0.788683238806067
PSMD13	Metanephric_cells	diploid	human	NA18913	-10.688951585026285	-0.137190682070809	-20.26402696846212	-20.40121765053293	0.1281960271050337	0.8718039728949663
CYP2R1	Metanephric_cells	diploid	human	NA18913	-11.158218571423266	-0.2408590169438086	-20.77995846024775	-21.02081747719156	0.2140475754473354	0.7859524245526646
CENATAC	Metanephric_cells	diploid	human	NA18913	-9.887054979720851	0.089884234649986	-19.274504537127697	-19.184620302477715	0.0859630070409064	0.9140369929590936
BCL9L	Metanephric_cells	diploid	human	NA18913	-10.934038237582488	0.0120071961077455	-20.53930042297433	-20.527293226866583	0.0119353973829925	0.9880646026170076
BACE1	Metanephric_cells	diploid	human	NA18913	-10.75849227827961	0.1143556607435699	-20.34342485712781	-20.22906919638424	0.1080593288194359	0.8919406711805641
ARAP1	Metanephric_cells	diploid	human	NA18913	-11.110833338717644	-0.1221121985388684	-20.729976966189284	-20.852089164728152	0.1149509382798585	0.8850490617201416
ZFP91	Metanephric_cells	diploid	human	NA18913	-9.606669529599465	-0.0539636842900924	-18.8963982508198	-18.95036193510989	0.0525334862039059	0.947466513796094
TEAD1	Metanephric_cells	diploid	human	NA18913	-7.373967168727663	-0.1166530111832599	-15.291697584430676	-15.408350595613935	0.110106077163249	0.8898939228367511
DYNC2H1	Metanephric_cells	diploid	human	NA18913	-9.46968834548624	0.248405033137299	-18.705625090756484	-18.457220057619185	0.2199560643569121	0.7800439356430879
LUZP2	Metanephric_cells	diploid	human	NA18913	-11.17118310276878	2.315056497679916	-20.793550517306223	-18.478494019626307	0.9012393959004912	0.0987606040995085
ZBTB44	Metanephric_cells	diploid	human	NA18913	-9.658751079344771	-0.2095372808400348	-18.967889877335164	-19.1774271581752	0.1890405943783509	0.810959405621649
ARHGEF12	Metanephric_cells	diploid	human	NA18913	-8.784309406927008	-0.4838236609740676	-17.691447716865465	-18.175271377839533	0.3835781084351838	0.6164218915648162
FAR1	Metanephric_cells	diploid	human	NA18913	-8.87202347477941	-0.1211720489416627	-17.826789424128968	-17.94796147307063	0.1141184684992276	0.8858815315007724
PARVA	Metanephric_cells	diploid	human	NA18913	-8.654247003397096	0.0225754498411988	-17.48776527131795	-17.465189821476752	0.0223225311993	0.9776774688007
UVRAG	Metanephric_cells	diploid	human	NA18913	-8.684263115964686	-0.1139733849638986	-17.535089422248326	-17.649062807212225	0.1077182963238613	0.8922817036761387
CTNND1	Metanephric_cells	diploid	human	NA18913	-7.886658061213652	-0.5799645059059415	-16.212768455056693	-16.792732960962635	0.4400817599966192	0.5599182400033808
CTR9	Metanephric_cells	diploid	human	NA18913	-9.68873683549972	0.0305360782527086	-19.00879046277436	-18.97825438452165	0.0300745617791128	0.9699254382208872
LGR4	Metanephric_cells	diploid	human	NA18913	-9.200345425761242	0.6750538889983133	-18.31892938777332	-17.643875498775003	0.4908710165826542	0.5091289834173458
IPO7	Metanephric_cells	diploid	human	NA18913	-8.22202636712942	0.0551743482634422	-16.785170430837404	-16.72999608257396	0.0536798557039671	0.9463201442960328
NAP1L4	Metanephric_cells	diploid	human	NA18913	-8.988357003904994	-0.2731774878768682	-18.00377828435086	-18.27695577222773	0.2390422851267988	0.7609577148732012
TMX2	Metanephric_cells	diploid	human	NA18913	-10.485927662649331	0.0198746783998053	-20.02636825885357	-20.006493580453764	0.0196784789294187	0.9803215210705812
PPME1	Metanephric_cells	diploid	human	NA18913	-10.042058818400273	0.2656711757837228	-19.476388179057235	-19.210717003273512	0.2333088073132588	0.7666911926867411
HNRNPUL2	Metanephric_cells	diploid	human	NA18913	-9.41714367834013	-0.0728560315549771	-18.631392351288312	-18.704248382843293	0.0702653271538763	0.9297346728461237
ZBED5	Metanephric_cells	diploid	human	NA18913	-10.101782825137516	-0.1217378551170113	-19.55281798632708	-19.67455584144409	0.1146195639655551	0.8853804360344448
NEAT1	Metanephric_cells	diploid	human	NA18913	-8.436608006023407	0.4613146106249389	-17.13892564663084	-16.677611036005906	0.3695457014272221	0.6304542985727779
BDNF-AS	Metanephric_cells	diploid	human	NA18913	-10.690844622667354	0.5760474499107815	-20.26620189225908	-19.69015444234829	0.4378842277792285	0.5621157722207715
RAB30-DT	Metanephric_cells	diploid	human	NA18913	-10.419071658075614	-0.5124135148134599	-19.94619735086013	-20.458610865673595	0.4009519786092996	0.5990480213907005
XNDC1N	Metanephric_cells	diploid	human	NA18913	-10.071213343909635	0.2689729559077562	-19.513792037628555	-19.2448190817208	0.2358360785116646	0.7641639214883353
BBOX1-AS1	Metanephric_cells	diploid	human	NA18913	-9.45639097888559	0.5484468703775784	-18.68689440494144	-18.13844753456386	0.4221534155554465	0.5778465844445535
MIR130AHG	Metanephric_cells	diploid	human	NA18913	-11.191898736568296	-0.4616900164427519	-20.815195012326548	-21.2768850287693	0.3697823332195167	0.6302176667804833
EEF1G	Metanephric_cells	diploid	human	NA18913	-8.860498859677907	-0.391057510778296	-17.8091000182091	-18.2001575289874	0.3236587419913699	0.67634125800863
MIR100HG	Metanephric_cells	diploid	human	NA18913	-9.86759477631124	0.5560773016914702	-19.2487994060193	-18.69272210432783	0.4265458548130847	0.5734541451869153
SNHG1	Metanephric_cells	diploid	human	NA18913	-11.217437343536504	-0.079876067906497	-20.84175371405125	-20.921629781957755	0.0767692427825692	0.9232307572174308
KCNQ1OT1	Metanephric_cells	diploid	human	NA18913	-7.441696011330457	-0.0815973927367325	-15.416564903213214	-15.498162295949946	0.0783570558459267	0.9216429441540732
TALAM1	Metanephric_cells	diploid	human	NA18913	-9.473157436791547	0.5490171883734014	-18.71050550078976	-18.16148831241636	0.4224828779032969	0.577517122096703
RAD52	Metanephric_cells	diploid	human	NA18913	-11.084521840059898	-0.0713939091007062	-20.7020186211826	-20.773412530283306	0.0689049469333124	0.9310950530666876
M6PR	Metanephric_cells	diploid	human	NA18913	-10.401913357118406	-0.1569208223098002	-19.925469269468973	-20.082390091778773	0.1452282650099472	0.8547717349900528
FKBP4	Metanephric_cells	diploid	human	NA18913	-10.045822989114036	0.1627507163619448	-19.48122754486887	-19.318476828506924	0.1501969960031196	0.8498030039968805
RECQL	Metanephric_cells	diploid	human	NA18913	-10.43501002474654	0.1716491342589423	-19.96539586111781	-19.793746726858867	0.1577253533522218	0.8422746466477782
RPAP3	Metanephric_cells	diploid	human	NA18913	-10.243546577936035	-0.0902903192057067	-19.73121232864206	-19.821502647847765	0.0863341079928221	0.9136658920071778
ADIPOR2	Metanephric_cells	diploid	human	NA18913	-9.494709899132603	-0.1028361640757218	-18.74076900333761	-18.843605167413333	0.0977252136037648	0.9022747863962352
MGST1	Metanephric_cells	diploid	human	NA18913	-10.629843190592691	0.4307241569532429	-20.19573531623656	-19.76501115928332	0.3499618054373837	0.6500381945626162
CRY1	Metanephric_cells	diploid	human	NA18913	-9.162213767271052	0.8280978452825848	-18.26294286622648	-17.434845020943897	0.5631204911159058	0.4368795088840941
NCAPD2	Metanephric_cells	diploid	human	NA18913	-9.360440445231564	0.4564792577848883	-18.55062894685715	-18.09414968907226	0.3664898503389533	0.6335101496610467
TSPAN9	Metanephric_cells	diploid	human	NA18913	-10.450468950175376	-0.0143413789100252	-19.983965491911984	-19.99830687082201	0.0142390311888279	0.985760968811172
DCN	Metanephric_cells	diploid	human	NA18913	-9.00620950265345	0.6190775065613998	-18.03068538817517	-17.41160788161377	0.4615590832271292	0.5384409167728709
CALCOCO1	Metanephric_cells	diploid	human	NA18913	-11.08931646918413	0.1531888631564193	-20.7071242666328	-20.553935403476377	0.1420323319730085	0.8579676680269915
POLR3B	Metanephric_cells	diploid	human	NA18913	-9.501336193302231	0.0014179839980279	-18.750053740638183	-18.748635756640155	0.0014169791337352	0.9985830208662648
YAF2	Metanephric_cells	diploid	human	NA18913	-9.798672072834131	-0.3487949037664251	-19.15711416502421	-19.50590906879064	0.2944621814188309	0.705537818581169
RNF10	Metanephric_cells	diploid	human	NA18913	-10.281550221557946	-0.1450501557151327	-19.77831274186393	-19.923362897579068	0.1350210916129704	0.8649789083870296
DERA	Metanephric_cells	diploid	human	NA18913	-9.526952570370096	0.0448899744950815	-18.785859892160385	-18.740969917665304	0.0438973282745812	0.9561026717254189
STRAP	Metanephric_cells	diploid	human	NA18913	-9.795483094037246	-0.1769074349216381	-19.15284764969999	-19.329755084621628	0.1621426627363194	0.8378573372636806
VEZT	Metanephric_cells	diploid	human	NA18913	-9.229956061195434	-0.5216127010972577	-18.362192683241567	-18.883805384338824	0.4064374632693375	0.5935625367306625
ZCCHC8	Metanephric_cells	diploid	human	NA18913	-10.324473680531408	-0.2445023605675977	-19.83114296220016	-20.07564532276776	0.2169058601834695	0.7830941398165305
C12orf4	Metanephric_cells	diploid	human	NA18913	-10.534052099800446	-0.2405133722441803	-20.08349142334145	-20.324004795585623	0.2137758682032496	0.7862241317967505
KITLG	Metanephric_cells	diploid	human	NA18913	-10.92435546933368	0.4766746603819278	-20.52866628980199	-20.051991629420066	0.3791555182533372	0.6208444817466627
LIMA1	Metanephric_cells	diploid	human	NA18913	-8.020485161931854	-0.3802733214332292	-16.444037300226043	-16.824310621659272	0.3163254792266688	0.6836745207733312
LETMD1	Metanephric_cells	diploid	human	NA18913	-10.92117869135408	-0.0988070754744967	-20.52517305892737	-20.623980134401865	0.0940825351373799	0.90591746486262
SLC4A8	Metanephric_cells	diploid	human	NA18913	-9.241981002908132	0.4828386537165201	-18.379709010097777	-17.89687035638126	0.3829706292617006	0.6170293707382993
MPHOSPH9	Metanephric_cells	diploid	human	NA18913	-10.216498511743872	0.0741116075016883	-19.69750365969112	-19.62339205218944	0.07143194710269	0.92856805289731
PLEKHA5	Metanephric_cells	diploid	human	NA18913	-7.218557032943705	0.4769138310436638	-15.001507668442862	-14.524593837399198	0.3793039882833264	0.6206960117166735
PKP2	Metanephric_cells	diploid	human	NA18913	-7.917980436097149	-0.1816305321840587	-16.267236983965415	-16.448867516149473	0.1660906138146609	0.8339093861853393
TMCC3	Metanephric_cells	diploid	human	NA18913	-9.909744299722654	-0.0013051410662185	-19.304373816263325	-19.305678957329544	0.0013042897400243	0.9986957102599756
PPP1R12A	Metanephric_cells	diploid	human	NA18913	-7.9209646487682255	-0.5373435496770397	-16.2724155913977	-16.80975914107474	0.4157016478728445	0.5842983521271554
CDK17	Metanephric_cells	diploid	human	NA18913	-9.90205350776085	-0.2066261090836257	-19.29426150737976	-19.500887616463384	0.1866763125155776	0.8133236874844223
SLC2A3	Metanephric_cells	diploid	human	NA18913	-7.061315000788085	0.2038589116605233	-14.702693968308932	-14.498835056648408	0.1844225684642049	0.8155774315357951
YBX3	Metanephric_cells	diploid	human	NA18913	-9.983193238365928	-0.1065421692569685	-19.40031808216344	-19.50686025142041	0.1010628601492945	0.8989371398507057
WNK1	Metanephric_cells	diploid	human	NA18913	-8.35755754231473	-0.3745708333020658	-17.00973847112309	-17.384309304425155	0.312415696235805	0.687584303764195
BCAT1	Metanephric_cells	diploid	human	NA18913	-8.326797829124223	-0.0973465819588703	-16.959112327186222	-17.056458909145093	0.0927584819040295	0.9072415180959704
HDAC7	Metanephric_cells	diploid	human	NA18913	-10.00559340678692	-0.1168783206438312	-19.42935155086742	-19.54622987151125	0.1103065560972207	0.8896934439027793
MRPS35	Metanephric_cells	diploid	human	NA18913	-10.841998050806104	-0.0375575374864851	-20.437414708908776	-20.47497224639526	0.0368610004706434	0.9631389995293568
SFSWAP	Metanephric_cells	diploid	human	NA18913	-9.228548725788364	-0.4825851917066259	-18.360140664523943	-18.84272585623057	0.3828142159356489	0.6171857840643511
MON2	Metanephric_cells	diploid	human	NA18913	-8.791434046725096	-0.6256291054306614	-17.702501715345797	-18.32813082077645	0.4650752014535403	0.5349247985464597
CS	Metanephric_cells	diploid	human	NA18913	-10.292711037822263	-0.3329062695405973	-19.79208700049835	-20.124993270038942	0.2831626194960622	0.7168373805039377
EIF4B	Metanephric_cells	diploid	human	NA18913	-9.601362889301148	-0.2269996613338599	-18.889081667240475	-19.11608132857433	0.2030789478197293	0.7969210521802707
INTS13	Metanephric_cells	diploid	human	NA18913	-10.72526060795835	-0.0070397663590925	-20.305610396174835	-20.312650162533927	0.0070150452481944	0.9929849547518056
TM7SF3	Metanephric_cells	diploid	human	NA18913	-10.546065959834111	-0.225800778070667	-20.09767527319767	-20.323476051268337	0.2021229595635294	0.7978770404364706
FOXJ2	Metanephric_cells	diploid	human	NA18913	-10.962994928514874	-0.2313143455568038	-20.57098378922437	-20.80229813478117	0.2065100032273339	0.7934899967726661
DIP2B	Metanephric_cells	diploid	human	NA18913	-9.006874692827408	-0.1421813316746174	-18.031686652334194	-18.17386798400881	0.1325360564661166	0.8674639435338833
SMARCD1	Metanephric_cells	diploid	human	NA18913	-10.921566391896503	-0.3883438459577241	-20.52559949447889	-20.91394334043661	0.3218208859780335	0.6781791140219666
SYT1	Metanephric_cells	diploid	human	NA18913	-8.955976368516763	0.4854409502867014	-17.954802368681978	-17.469361418395277	0.3845742352427407	0.6154257647572593
NAV3	Metanephric_cells	diploid	human	NA18913	-9.961735242488158	1.2128123454981257	-19.37240618476364	-18.159593839265515	0.7026401761872303	0.2973598238127697
CLEC2D	Metanephric_cells	diploid	human	NA18913	-9.45993004326633	-0.0268997098797071	-18.691883190192105	-18.71878290007181	0.0265411350644123	0.9734588649355878
LRP6	Metanephric_cells	diploid	human	NA18913	-9.043061897852514	-0.8466726525276016	-18.086015573593468	-18.93268822612107	0.5711605414245259	0.4288394585754741
ATP2B1	Metanephric_cells	diploid	human	NA18913	-7.033520327489186	-0.0344958185136672	-14.649330248209733	-14.6838260667234	0.0339076206198738	0.9660923793801264
CHFR	Metanephric_cells	diploid	human	NA18913	-10.247518263771422	-0.1087231807233557	-19.736149005321515	-19.84487218604487	0.1030213158753391	0.896978684124661
SCARB1	Metanephric_cells	diploid	human	NA18913	-11.177909320256788	-0.098293334803852	-20.80058828819588	-20.89888162299973	0.0936170089217963	0.9063829910782036
KDM5A	Metanephric_cells	diploid	human	NA18913	-9.07551728609474	-0.3325252838154569	-18.134506021644743	-18.467031305460203	0.2828894626557188	0.7171105373442812
NUAK1	Metanephric_cells	diploid	human	NA18913	-9.139402372630142	0.1943374774147592	-18.229303072796306	-18.034965595381543	0.1766200147732641	0.8233799852267358
NUP37	Metanephric_cells	diploid	human	NA18913	-10.895562012790322	-0.0874992240553318	-20.496926525095606	-20.58442574915093	0.0837804174136982	0.9162195825863017
SLC25A3	Metanephric_cells	diploid	human	NA18913	-9.04428749049657	-0.2606000453125965	-18.08785073914684	-18.34845078445944	0.229410941303776	0.770589058696224
SART3	Metanephric_cells	diploid	human	NA18913	-9.896699785641792	-0.119792659587393	-19.28721472506001	-19.40700738464741	0.1128956497678508	0.8871043502321492
RBMS2	Metanephric_cells	diploid	human	NA18913	-9.513553327651858	0.0020054753575458	-18.76714797613444	-18.765142500776896	0.0020034657354812	0.9979965342645188
BAZ2A	Metanephric_cells	diploid	human	NA18913	-9.739267652723363	-0.208387928984564	-19.077283915540985	-19.28567184452555	0.1881079808328997	0.8118920191671003
ANKRD13A	Metanephric_cells	diploid	human	NA18913	-10.994794677461517	-0.1554213605082318	-20.605573445433347	-20.76099480594158	0.1439456060355269	0.8560543939644731
ACACB	Metanephric_cells	diploid	human	NA18913	-11.107406154868809	-0.276600434477622	-20.72634357432101	-21.002944008798632	0.2416425499276141	0.758357450072386
TIGAR	Metanephric_cells	diploid	human	NA18913	-9.61778030919345	0.2707716289535042	-18.911698043928443	-18.64092641497494	0.2372093241795649	0.7627906758204349
TULP3	Metanephric_cells	diploid	human	NA18913	-10.289059891891034	-0.6077909401223671	-19.78758379578804	-20.39537473591041	0.4554475095830568	0.5445524904169432
SENP1	Metanephric_cells	diploid	human	NA18913	-10.105270477307702	-0.290585878414447	-19.55725786007942	-19.847843738493868	0.252174695497022	0.747825304502978
RAB21	Metanephric_cells	diploid	human	NA18913	-9.849028468452332	-0.3997269772395916	-19.224200306085866	-19.62392728332545	0.3294969163494545	0.6705030836505455
AACS	Metanephric_cells	diploid	human	NA18913	-11.212494934117355	0.1403831118921986	-20.836624662450934	-20.69624155055873	0.1309747622879963	0.8690252377120037
ERC1	Metanephric_cells	diploid	human	NA18913	-7.964888088909799	-0.4178490146582021	-16.348419394746873	-16.766268409405075	0.3415383610245082	0.6584616389754917
SSH1	Metanephric_cells	diploid	human	NA18913	-10.080917602507723	0.0211486935239796	-19.52620222546528	-19.5050535319413	0.0209266281245164	0.9790733718754836
WBP11	Metanephric_cells	diploid	human	NA18913	-9.558491591457138	-0.4195586705167358	-18.82975383361552	-19.24931250413225	0.3426631420549925	0.6573368579450076
KLHL42	Metanephric_cells	diploid	human	NA18913	-10.276208027784282	-0.1967756726237474	-19.771710276883987	-19.96848594950773	0.1786251304833284	0.8213748695166717
DNM1L	Metanephric_cells	diploid	human	NA18913	-9.485426731046111	-0.5138756371825188	-18.72774583365732	-19.24162147083984	0.4018272201105024	0.5981727798894976
ERGIC2	Metanephric_cells	diploid	human	NA18913	-9.967919804621406	-0.2973249824950912	-19.38046086923724	-19.677785851732324	0.2571974247016255	0.7428025752983745
MAPKAPK5	Metanephric_cells	diploid	human	NA18913	-10.152647011646383	-0.1358630357492565	-19.617314402333584	-19.75317743808284	0.1270378110868137	0.8729621889131862
ANAPC5	Metanephric_cells	diploid	human	NA18913	-9.736811559555829	-0.327053655083354	-19.07396723008493	-19.40102088516829	0.2789549457437964	0.7210450542562036
KDM2B	Metanephric_cells	diploid	human	NA18913	-10.183206997444715	-0.3632657139097545	-19.655801484530844	-20.0190671984406	0.3045983689383458	0.6954016310616542
GCN1	Metanephric_cells	diploid	human	NA18913	-9.703686383680608	-0.0301133027132821	-19.029110556079075	-19.05922385879236	0.029664414334721	0.970335585665279
PXN	Metanephric_cells	diploid	human	NA18913	-9.23812929161612	-0.3516545348957081	-18.37410168407097	-18.72575621896668	0.2964768773112576	0.7035231226887424
PEBP1	Metanephric_cells	diploid	human	NA18913	-9.123726940041712	-0.2160402955401714	-18.206122778053263	-18.422163073593435	0.1942971650116048	0.8057028349883953
BRAP	Metanephric_cells	diploid	human	NA18913	-10.410246678923516	-0.1807837675121994	-19.93554412030388	-20.11632788781608	0.165384189761651	0.834615810238349
ERP29	Metanephric_cells	diploid	human	NA18913	-10.161971518673765	-0.2459827201374765	-19.62907859331887	-19.875061313456342	0.2180642634492328	0.7819357365507672
ZNF268	Metanephric_cells	diploid	human	NA18913	-9.916939371992331	-0.0760657126310172	-19.31382298785656	-19.38988870048757	0.0732446949709983	0.9267553050290016
GOLGA3	Metanephric_cells	diploid	human	NA18913	-9.912412121273013	-0.1309897548793053	-19.30787870128088	-19.438868456160183	0.1227732383609446	0.8772267616390553
OSBPL8	Metanephric_cells	diploid	human	NA18913	-8.279841564107663	-0.5351303834292054	-16.881442719896555	-17.41657310332576	0.4144070664477102	0.5855929335522898
MYL6	Metanephric_cells	diploid	human	NA18913	-10.06423532351049	-0.0866251852477796	-19.504855950075694	-19.59148113532348	0.0829792558701419	0.917020744129858
CBX5	Metanephric_cells	diploid	human	NA18913	-8.5712112921459	-0.057942596697746	-17.355855571122802	-17.41379816782055	0.0562958823852881	0.943704117614712
EEA1	Metanephric_cells	diploid	human	NA18913	-8.504508034892375	-0.4381114262538652	-17.248834334545982	-17.686945760799848	0.3547461193712394	0.6452538806287607
PPFIBP1	Metanephric_cells	diploid	human	NA18913	-8.041356210761293	-0.0532803684355976	-16.479763190182688	-16.533043558618285	0.0518858460672392	0.9481141539327608
PRDM4	Metanephric_cells	diploid	human	NA18913	-10.433278910805136	-0.3483896130228992	-19.96331325617394	-20.31170286919684	0.2941761755178954	0.7058238244821046
CORO1C	Metanephric_cells	diploid	human	NA18913	-8.991176060634604	-0.1090321114198538	-18.008031623259686	-18.11706373467954	0.1032983773263726	0.8967016226736273
CAPRIN2	Metanephric_cells	diploid	human	NA18913	-9.985187914342246	0.084319692654784	-19.40290774387156	-19.31858805121678	0.080862632344537	0.9191373676554628
KCTD10	Metanephric_cells	diploid	human	NA18913	-10.995751123846162	-0.1207681479472881	-20.606610488497704	-20.727378636445	0.1137605877984362	0.8862394122015638
SLC11A2	Metanephric_cells	diploid	human	NA18913	-10.583647732963508	-0.078188036401105	-20.141847942446194	-20.2200359788473	0.0752094840871011	0.9247905159128988
MLEC	Metanephric_cells	diploid	human	NA18913	-9.499257048655029	0.0062637873236219	-18.74714145194826	-18.74087766462464	0.0062442107037256	0.9937557892962744
ATP5F1B	Metanephric_cells	diploid	human	NA18913	-9.76360884468701	-0.0886255464894319	-19.11008500041316	-19.198710546902586	0.0848117951431556	0.9151882048568444
PTGES3	Metanephric_cells	diploid	human	NA18913	-10.536314690364255	0.3024054591676233	-20.08616502685428	-19.78375956768666	0.2609616457425328	0.7390383542574672
RSRC2	Metanephric_cells	diploid	human	NA18913	-8.78088357612174	-0.4005680157336719	-17.68612865735924	-18.08669667309292	0.3300605981809184	0.6699394018190816
KRT18	Metanephric_cells	diploid	human	NA18913	-8.003608950796457	0.1875648695627169	-16.41508212771083	-16.227517258148115	0.1710246588317111	0.8289753411682887
ACSS3	Metanephric_cells	diploid	human	NA18913	-9.673545586132176	0.5278278999338823	-18.988093378104388	-18.460265478170506	0.4101151318975788	0.5898848681024212
PPM1H	Metanephric_cells	diploid	human	NA18913	-9.609335592747048	0.8545960627207236	-18.900071862500862	-18.045475799780142	0.5745449864821909	0.4254550135178091
METAP2	Metanephric_cells	diploid	human	NA18913	-9.36899273146836	-0.027097386210631	-18.56285370119081	-18.589951087401445	0.0267335458229851	0.9732664541770149
LTA4H	Metanephric_cells	diploid	human	NA18913	-10.4620837185248	-0.0713954920585954	-19.99788414834052	-20.06927964039912	0.0689064208164056	0.9310935791835944
WNT5B	Metanephric_cells	diploid	human	NA18913	-10.65521069774084	1.005281286655677	-20.225134583880017	-19.21985329722434	0.6340583141873697	0.3659416858126304
ITFG2	Metanephric_cells	diploid	human	NA18913	-10.291865074198286	-0.3255451236516115	-19.791043867622967	-20.11658899127458	0.2778664057737983	0.7221335942262017
PARP11	Metanephric_cells	diploid	human	NA18913	-9.99144866996097	-0.115260496067183	-19.41103053071544	-19.526291026782623	0.1088660232274508	0.8911339767725491
ARPC3	Metanephric_cells	diploid	human	NA18913	-10.626368894754698	-0.1916843524918192	-20.191698231106155	-20.38338258359797	0.1744325843334238	0.8255674156665763
VPS29	Metanephric_cells	diploid	human	NA18913	-10.604923818506384	-0.3185015306682147	-20.166722781215903	-20.48522431188412	0.2727620352053089	0.727237964794691
RAD51AP1	Metanephric_cells	diploid	human	NA18913	-10.584294958102674	0.1776811419387769	-20.14260605586401	-19.96492491392524	0.1627906681220385	0.8372093318779615
DUSP16	Metanephric_cells	diploid	human	NA18913	-10.009030557931007	0.1908528709096727	-19.43379713707497	-19.2429442661653	0.1737458547705498	0.8262541452294502
ACAD10	Metanephric_cells	diploid	human	NA18913	-10.768972243246528	-0.3119246019264671	-20.35530157084356	-20.66722617277003	0.2679632796939353	0.7320367203060647
CDKN1B	Metanephric_cells	diploid	human	NA18913	-10.869232531383432	0.0248797197356367	-20.467749255691672	-20.442869535956035	0.0245727703822585	0.9754272296177416
NAA25	Metanephric_cells	diploid	human	NA18913	-9.458501199013236	-0.4206671245446785	-18.689869361962103	-19.110536486506785	0.3433913660669149	0.6566086339330852
CDK2AP1	Metanephric_cells	diploid	human	NA18913	-10.670203046605389	-0.5040894045595934	-20.24244568648915	-20.746535091048745	0.3959446248631517	0.6040553751368484
GTF2H3	Metanephric_cells	diploid	human	NA18913	-10.487121499648532	-0.0353621620476829	-20.027791259704376	-20.06315342175206	0.0347442260598286	0.9652557739401711
EIF2B1	Metanephric_cells	diploid	human	NA18913	-10.822755300773096	-0.1049605967948146	-20.41588692576025	-20.52084752255508	0.0996400010429007	0.9003599989570994
DDX55	Metanephric_cells	diploid	human	NA18913	-10.509392936610672	-0.1045704978968408	-20.05428251553336	-20.1588530134302	0.0992887030835094	0.9007112969164907
SLC38A1	Metanephric_cells	diploid	human	NA18913	-7.168936258039964	-0.429410839539825	-14.907776402932182	-15.337187242472009	0.3491075381177916	0.6508924618822084
CAND1	Metanephric_cells	diploid	human	NA18913	-8.998364003814277	-0.3240445400897052	-18.01886904169731	-18.342913581787016	0.2767819705334441	0.723218029466556
RAB5B	Metanephric_cells	diploid	human	NA18913	-10.221349477723695	-0.1921443059893235	-19.703560575260127	-19.89570488124945	0.1748122196396988	0.8251877803603012
NUP107	Metanephric_cells	diploid	human	NA18913	-9.38506489475209	-0.0557058501302414	-18.585785583144087	-18.64149143327433	0.0541826929859358	0.9458173070140644
CNOT2	Metanephric_cells	diploid	human	NA18913	-8.658955940066072	-0.8464707832297301	-17.49520211079333	-18.34167289402306	0.5710739631656715	0.4289260368343285
TIMELESS	Metanephric_cells	diploid	human	NA18913	-10.581389022063336	0.2998746380923621	-20.139201554734928	-19.83932691664257	0.2590889031114769	0.7409110968885231
CPSF6	Metanephric_cells	diploid	human	NA18913	-9.084894154414291	-0.4148932418214385	-18.148474153860768	-18.563367395682207	0.3395892188062334	0.6604107811937666
KRR1	Metanephric_cells	diploid	human	NA18913	-9.717021035262247	-0.4797017669376834	-19.04719569230254	-19.526897459240224	0.3810320390070613	0.6189679609929387
GAPDH	Metanephric_cells	diploid	human	NA18913	-7.223505382408025	0.0979646203615587	-15.01082628451732	-14.912861664155765	0.0933190187682296	0.9066809812317704
CHD4	Metanephric_cells	diploid	human	NA18913	-8.255957013227214	-0.412110528498335	-16.841756589579926	-17.25386711807826	0.3377489256100112	0.6622510743899888
BLTP3B	Metanephric_cells	diploid	human	NA18913	-10.396031400854586	-0.0873342426671968	-19.91834923036619	-20.005683473033383	0.0836292457652153	0.9163707542347846
CHPT1	Metanephric_cells	diploid	human	NA18913	-10.840498890666684	-0.0234635933759045	-20.435740342206746	-20.45920393558265	0.0231904636408976	0.9768095363591026
GNPTAB	Metanephric_cells	diploid	human	NA18913	-10.245012976057696	-0.1598566863132831	-19.733035402766586	-19.892892089079865	0.14773407841435	0.85226592158565
ATN1	Metanephric_cells	diploid	human	NA18913	-9.88910512660052	-0.2158656471760665	-19.277207924426094	-19.49307357160216	0.1941564380410094	0.8058435619589904
LPCAT3	Metanephric_cells	diploid	human	NA18913	-10.375931726938088	-0.0303179776720057	-19.89396354021052	-19.924281517882527	0.0298629974074807	0.9701370025925192
NT5DC3	Metanephric_cells	diploid	human	NA18913	-10.330281270009966	-0.0062807783241432	-19.838260994029262	-19.84454177235341	0.0062610954654146	0.9937389045345852
SUDS3	Metanephric_cells	diploid	human	NA18913	-9.91945157421094	-0.6347668764301524	-19.31711964123071	-19.951886517660864	0.4699409568283911	0.5300590431716088
GOLT1B	Metanephric_cells	diploid	human	NA18913	-10.568093884267196	-0.2844160080143716	-20.123602602386462	-20.40801861040084	0.2475464471220829	0.7524535528779172
LDHB	Metanephric_cells	diploid	human	NA18913	-9.90580819867284	-0.250367461095081	-19.299199961573784	-19.549567422668865	0.22148534334381	0.77851465665619
HCFC2	Metanephric_cells	diploid	human	NA18913	-11.004570359834048	-0.1964489972740929	-20.61616376866536	-20.81261276593945	0.1783567637286164	0.8216432362713836
C2CD5	Metanephric_cells	diploid	human	NA18913	-10.022613002352292	-0.2630161489487931	-19.451340105445755	-19.71435625439455	0.2312705169621355	0.7687294830378645
RAB35	Metanephric_cells	diploid	human	NA18913	-10.702339340246777	-0.5875470214814733	-20.279391964205686	-20.86693898568716	0.4443112932569866	0.5556887067430134
PHC1	Metanephric_cells	diploid	human	NA18913	-10.330198076080253	-0.0458016156132039	-19.838159078368736	-19.88396069398194	0.0447685536005187	0.9552314463994812
RIC8B	Metanephric_cells	diploid	human	NA18913	-9.74570517995798	-0.0401722848800965	-19.08597103318532	-19.126143318065413	0.0393760760827035	0.9606239239172965
SRSF9	Metanephric_cells	diploid	human	NA18913	-10.27089014562964	-0.1307423657375608	-19.765131859046992	-19.89587422478456	0.1225561951393062	0.8774438048606938
FGFR1OP2	Metanephric_cells	diploid	human	NA18913	-10.517501849332604	-0.4888006210338424	-20.063901768899203	-20.55270238993305	0.3866383937935028	0.6133616062064972
FBRSL1	Metanephric_cells	diploid	human	NA18913	-10.546963169117117	-0.0791450480625003	-20.098733313878256	-20.17787836194076	0.0760940960356864	0.9239059039643136
CCND2	Metanephric_cells	diploid	human	NA18913	-7.843910014620927	0.2313786679249198	-16.138095958298127	-15.906717290373209	0.2065610407415582	0.793438959258442
CCDC92	Metanephric_cells	diploid	human	NA18913	-10.53235099567333	-0.2210411531412361	-20.081480589971697	-20.302521743112937	0.1983163121907033	0.8016836878092968
NR2C1	Metanephric_cells	diploid	human	NA18913	-9.583939847724086	-0.1979938062199445	-18.86501756013264	-19.063011366352583	0.1796250656559985	0.8203749343440014
UTP20	Metanephric_cells	diploid	human	NA18913	-9.63410649876268	-0.0453771475244515	-18.93413216493174	-18.97950931245619	0.0443630022684391	0.9556369977315609
TMPO	Metanephric_cells	diploid	human	NA18913	-9.250401841361198	0.230960134082572	-18.39195713929901	-18.16099700521644	0.2062288901819949	0.7937711098180051
ARL1	Metanephric_cells	diploid	human	NA18913	-10.180015120982372	-0.1360718184535798	-19.65179089790336	-19.787862716356937	0.1272200514684052	0.8727799485315948
NFYB	Metanephric_cells	diploid	human	NA18913	-10.987772875499202	-0.0963939575551827	-20.5979540094898	-20.694347967044983	0.0918938097053242	0.9081061902946757
WASHC3	Metanephric_cells	diploid	human	NA18913	-10.697839039576436	0.1988921931465233	-20.27423124622111	-20.075339053074583	0.1803617488091012	0.8196382511908987
APAF1	Metanephric_cells	diploid	human	NA18913	-10.421671083918024	0.0292829628054001	-19.94933215096862	-19.92004918816322	0.0288583713753983	0.9711416286246016
TBC1D15	Metanephric_cells	diploid	human	NA18913	-10.20374672020828	-0.3709682059185759	-19.681558017323525	-20.0525262232421	0.309934118779173	0.690065881220827
RBM19	Metanephric_cells	diploid	human	NA18913	-10.583035184332935	-0.1853184237481464	-20.141130364948467	-20.326448788696613	0.1691603173591486	0.8308396826408514
CIT	Metanephric_cells	diploid	human	NA18913	-9.523573365400203	0.4219912219654489	-18.781144447924813	-18.359153225959364	0.3442602045252406	0.6557397954747592
IFT81	Metanephric_cells	diploid	human	NA18913	-10.410184151556816	-0.0682820786229427	-19.93546858046597	-20.00375065908891	0.0660030241653556	0.9339969758346444
DDX54	Metanephric_cells	diploid	human	NA18913	-11.066344846412866	-0.2984945310083163	-20.68261833583808	-20.9811128668464	0.2580656605282578	0.7419343394717421
MED13L	Metanephric_cells	diploid	human	NA18913	-7.236663061728453	-0.3922179375784296	-15.035579304803775	-15.427797242382203	0.3244431313119836	0.6755568686880165
RASSF8	Metanephric_cells	diploid	human	NA18913	-10.099754595451335	0.0785715786463365	-19.5502348120702	-19.47166323342386	0.0755641123061442	0.9244358876938557
ITPR2	Metanephric_cells	diploid	human	NA18913	-8.409137813280926	0.7896787162844952	-17.094182809960923	-16.304504093676428	0.5460093683493827	0.4539906316506173
CCDC91	Metanephric_cells	diploid	human	NA18913	-9.012217703425716	0.0047861646108557	-18.03972571423249	-18.03493954962164	0.0047747291762463	0.9952252708237536
ATF1	Metanephric_cells	diploid	human	NA18913	-10.351651860133074	0.1603089920758052	-19.864392238170915	-19.70408324609511	0.1481194760365314	0.8518805239634686
SPATS2	Metanephric_cells	diploid	human	NA18913	-9.314918665989504	-0.3915341064845918	-18.48529897296524	-18.876833079449828	0.3239810065298798	0.6760189934701202
LRP1	Metanephric_cells	diploid	human	NA18913	-9.260559299150689	0.0681025027699746	-18.40671121304096	-18.33860871027098	0.0658352858013213	0.9341647141986787
TUBA1B	Metanephric_cells	diploid	human	NA18913	-7.88980538499772	0.7039129223860776	-16.21825092770951	-15.514338005323433	0.505353999314742	0.494646000685258
ZNF384	Metanephric_cells	diploid	human	NA18913	-10.66841056909542	-0.153034840815323	-20.24037848413206	-20.39341332494738	0.1419001756069388	0.8580998243930612
RAP1B	Metanephric_cells	diploid	human	NA18913	-9.493608934186216	-0.3918941950236742	-18.739225435186395	-19.13111963021007	0.3242243893993096	0.6757756106006902
RAB3IP	Metanephric_cells	diploid	human	NA18913	-8.976372325176287	-0.0664439162395994	-17.98567725275232	-18.052121168991924	0.0642846071773416	0.9357153928226584
YEATS4	Metanephric_cells	diploid	human	NA18913	-10.929269493582265	-0.0869786041786787	-20.53406561380977	-20.621044217988445	0.0833032910976799	0.91669670890232
METTL25	Metanephric_cells	diploid	human	NA18913	-10.206195840297546	0.4956411737052839	-19.68462322169368	-19.18898204798839	0.3908198082692963	0.6091801917307037
CCNT1	Metanephric_cells	diploid	human	NA18913	-10.481514347830968	-0.3027077147071857	-20.02110516391252	-20.323812878619705	0.2611849904237723	0.7388150095762278
PUS7L	Metanephric_cells	diploid	human	NA18913	-10.487133851462817	-0.2221810293977456	-20.02780598094335	-20.24998701034109	0.1992296117685272	0.8007703882314727
CLIP1	Metanephric_cells	diploid	human	NA18913	-8.046998272294754	-0.2435444947481607	-16.489405122415295	-16.732949617163456	0.2161554017116574	0.7838445982883425
RAN	Metanephric_cells	diploid	human	NA18913	-9.563321237781697	-0.1477603741384321	-18.83645682861847	-18.984217202756906	0.1373621994963797	0.8626378005036203
BTG1	Metanephric_cells	diploid	human	NA18913	-9.710177618454734	0.0971208286772551	-19.037919002072	-18.940798173394747	0.0925536460337868	0.9074463539662132
TMTC1	Metanephric_cells	diploid	human	NA18913	-10.157703831793311	2.242521275681767	-19.623696583780312	-17.381175308098545	0.893809568773787	0.1061904312262129
KRAS	Metanephric_cells	diploid	human	NA18913	-9.807189084408956	0.0323348625341319	-19.16849847100777	-19.13616360847364	0.0318176801945275	0.9681823198054724
IPO8	Metanephric_cells	diploid	human	NA18913	-10.138044322594126	-0.2506571383617064	-19.5988540548494	-19.849511193211107	0.2217108286810131	0.7782891713189869
ZFC3H1	Metanephric_cells	diploid	human	NA18913	-8.956445496840212	-0.2241688848636478	-17.955513512680557	-18.179682397544205	0.2008198464596841	0.7991801535403158
PPHLN1	Metanephric_cells	diploid	human	NA18913	-9.562756163414212	-0.3545547640251599	-18.835672825272592	-19.190227589297752	0.2985142996410086	0.7014857003589914
ARF3	Metanephric_cells	diploid	human	NA18913	-10.754898342112842	-0.4633208252701414	-20.339346575027733	-20.802667400297874	0.3708092601653191	0.6291907398346809
SLC38A2	Metanephric_cells	diploid	human	NA18913	-8.813672967545761	-0.1752677438237704	-17.736936661930976	-17.912204405754746	0.1607677085771345	0.8392322914228655
SOX5	Metanephric_cells	diploid	human	NA18913	-8.686828991953133	1.2284748767102869	-17.539125998134708	-16.31065112142442	0.7072612999922072	0.2927387000077928
TAOK3	Metanephric_cells	diploid	human	NA18913	-9.286687768189656	-0.3155169291914106	-18.444563412845618	-18.76008034203703	0.2705882774148637	0.7294117225851363
FBXO21	Metanephric_cells	diploid	human	NA18913	-10.193050199967294	0.1373517846216072	-19.668155869906187	-19.53080408528458	0.1283364656360566	0.8716635343639435
TBX3	Metanephric_cells	diploid	human	NA18913	-9.61583201766232	0.2246800347786857	-18.909017092040568	-18.684337057261885	0.2012282429424606	0.7987717570575392
ATP5MC2	Metanephric_cells	diploid	human	NA18913	-10.95251498306664	-0.363760564415962	-20.559537504910686	-20.92329806932665	0.3049424036575962	0.6950575963424037
CD63	Metanephric_cells	diploid	human	NA18913	-10.406443303397207	-0.1866676419813125	-19.930947724488284	-20.1176153664696	0.1702805455217367	0.8297194544782633
GDF11	Metanephric_cells	diploid	human	NA18913	-10.942457083399187	0.0565075010307368	-20.54853032001778	-20.49202281898704	0.0549406044510144	0.9450593955489855
TFCP2	Metanephric_cells	diploid	human	NA18913	-9.774628725245996	-0.1624933446365197	-19.12489364894088	-19.2873869935774	0.149978252589732	0.8500217474102679
PAN2	Metanephric_cells	diploid	human	NA18913	-11.19101752015502	-0.5067826944841832	-20.81427613321704	-21.321058827701226	0.3975693322327976	0.6024306677672024
HNRNPA1	Metanephric_cells	diploid	human	NA18913	-8.405475240352963	-0.1498689949460115	-17.08820522475504	-17.23807421970105	0.1391792590938251	0.8608207409061748
ACVR1B	Metanephric_cells	diploid	human	NA18913	-11.09639790414029	-0.296471756404447	-20.714656156778425	-21.01112791318287	0.256563375709077	0.7434366242909229
OS9	Metanephric_cells	diploid	human	NA18913	-10.100312076968384	-0.3798786458556832	-19.550944913060203	-19.93082355891589	0.3160555963357394	0.6839444036642606
USP15	Metanephric_cells	diploid	human	NA18913	-9.323324265984184	-0.3962136793508577	-18.497395177072327	-18.893608856423185	0.3271370963332577	0.6728629036667422
GNS	Metanephric_cells	diploid	human	NA18913	-10.450830818769706	0.115962822223878	-19.9843995711958	-19.86843674897192	0.1094916701986241	0.8905083298013758
MDM2	Metanephric_cells	diploid	human	NA18913	-9.404539250433771	0.4149107992538141	-18.613498473197826	-18.19858767394401	0.3396008138220746	0.6603991861779254
SCYL2	Metanephric_cells	diploid	human	NA18913	-9.379036295974789	-0.2830475896559186	-18.57719034192202	-18.86023793157793	0.2465160710344518	0.7534839289655482
CKAP4	Metanephric_cells	diploid	human	NA18913	-9.518536717398565	-0.0996485883033813	-18.774111671648143	-18.873760259951524	0.0948445556359913	0.9051554443640086
APPL2	Metanephric_cells	diploid	human	NA18913	-9.840026177246934	-0.4978820057563169	-19.21224661348017	-19.71012861923649	0.3921833504626899	0.6078166495373101
PWP1	Metanephric_cells	diploid	human	NA18913	-10.619285834533798	-0.1835289432547284	-20.18345989587089	-20.36698883912561	0.1676722148858363	0.8323277851141637
WASHC4	Metanephric_cells	diploid	human	NA18913	-9.32096228453855	-0.3638386569891629	-18.493997643241748	-18.85783630023091	0.3049966803744856	0.6950033196255144
ETV6	Metanephric_cells	diploid	human	NA18913	-8.698629083261814	0.5066728338206233	-17.55767168336322	-17.050998849542598	0.3975031451642768	0.6024968548357232
GABARAPL1	Metanephric_cells	diploid	human	NA18913	-10.873855362481988	-0.0035604875269542	-20.472882711023875	-20.47644319855083	0.0035541565073071	0.9964458434926928
KIF21A	Metanephric_cells	diploid	human	NA18913	-10.370480341578643	0.0822309769995967	-19.8873349698915	-19.805103992891905	0.0789408093632737	0.9210591906367264
CPNE8	Metanephric_cells	diploid	human	NA18913	-9.696498993329698	0.2927602759088898	-19.019347038853024	-18.72658676294413	0.253798998385373	0.746201001614627
FGD4	Metanephric_cells	diploid	human	NA18913	-8.847950970983174	-0.2554419751086563	-17.78980799623618	-18.04524997134484	0.2254259201665863	0.7745740798334136
SINHCAF	Metanephric_cells	diploid	human	NA18913	-8.8100000319251	0.1738170251241084	-17.73125667233289	-17.55743964720878	0.1595493350536612	0.8404506649463389
AEBP2	Metanephric_cells	diploid	human	NA18913	-9.334498757569328	-0.35690535771122	-18.51345283903517	-18.87035819674639	0.3001612710604912	0.6998387289395089
ETNK1	Metanephric_cells	diploid	human	NA18913	-9.24843439930921	-0.4965013494526359	-18.38909683401896	-18.8855981834716	0.3913435849936773	0.6086564150063226
TMEM117	Metanephric_cells	diploid	human	NA18913	-8.857049276169937	0.1051737202975999	-17.80379970341774	-17.69862598312014	0.0998318684731905	0.9001681315268094
PRICKLE1	Metanephric_cells	diploid	human	NA18913	-9.230727332178663	0.4044971697138813	-18.36331708628629	-17.958819916572413	0.3326877286681122	0.6673122713318879
C1RL	Metanephric_cells	diploid	human	NA18913	-10.769557009231448	-0.224857230382284	-20.3559635884725	-20.580820818854782	0.2013697692467999	0.7986302307532
NDUFA9	Metanephric_cells	diploid	human	NA18913	-10.601253507885623	0.0329572212505234	-20.162438493279254	-20.12948127202873	0.0324200494359976	0.9675799505640024
CLSTN3	Metanephric_cells	diploid	human	NA18913	-10.664132600571447	0.071928816354788	-20.235442102393765	-20.163513286038977	0.0694028632500403	0.9305971367499598
SCAF11	Metanephric_cells	diploid	human	NA18913	-8.081062983642509	-0.5275583027267637	-16.547476440054666	-17.07503474278143	0.4099560791454914	0.5900439208545086
COL2A1	Metanephric_cells	diploid	human	NA18913	-10.44580979297854	0.1562676267880257	-19.978374126396425	-19.8221064996084	0.144669749550472	0.855330250449528
PHLDA1	Metanephric_cells	diploid	human	NA18913	-10.12138584070385	-0.0914337841881548	-19.5777397103016	-19.669173494489755	0.0873782558589592	0.9126217441410408
DUSP6	Metanephric_cells	diploid	human	NA18913	-10.622152972510415	0.2342879915634092	-20.18679595466213	-19.95250796309873	0.208866056816714	0.791133943183286
POC1B	Metanephric_cells	diploid	human	NA18913	-10.42357378145856	0.2206956740843537	-19.95162581892722	-19.730930144842866	0.1980392994180204	0.8019607005819797
TMTC3	Metanephric_cells	diploid	human	NA18913	-9.750265351014914	-0.141883605942855	-19.09211944567247	-19.234003051615325	0.1322777516786676	0.8677222483213324
NEDD1	Metanephric_cells	diploid	human	NA18913	-9.919539366451936	0.0317538932289844	-19.31723482300024	-19.28548092977125	0.0312550325602571	0.9687449674397428
TMEM132B	Metanephric_cells	diploid	human	NA18913	-10.371659783425702	2.187703966817981	-19.88876963644281	-17.701065669624825	0.8878259915887283	0.1121740084112717
TDG	Metanephric_cells	diploid	human	NA18913	-10.14198095882506	-0.5108834433853032	-19.603835094012087	-20.11471853739739	0.4000346907686744	0.5999653092313256
GIT2	Metanephric_cells	diploid	human	NA18913	-9.95823937810735	-0.3753540921527794	-19.36784963975965	-19.74320373191244	0.3129540418678268	0.6870459581321733
SMARCC2	Metanephric_cells	diploid	human	NA18913	-10.021012564809944	-0.3959571631297188	-19.44927502366476	-19.84523218679448	0.3269644739445897	0.6730355260554103
KANSL2	Metanephric_cells	diploid	human	NA18913	-11.035385431435744	-0.3965319135648784	-20.649414383162863	-21.04594629672774	0.3273511902627363	0.6726488097372638
CERS5	Metanephric_cells	diploid	human	NA18913	-10.507167815705904	-0.2470171703041011	-20.05164051692044	-20.298657687224537	0.2188727187767302	0.7811272812232698
ESYT1	Metanephric_cells	diploid	human	NA18913	-10.214318246992578	-0.1545467410576933	-19.69477975889403	-19.84932649995172	0.1431965566930338	0.8568034433069661
TMBIM6	Metanephric_cells	diploid	human	NA18913	-8.929415068297264	-0.3439701319694813	-17.914462538325342	-18.258432670294823	0.29104989732341	0.7089501026765901
ANKRD52	Metanephric_cells	diploid	human	NA18913	-10.921685954202015	-0.4282685195559282	-20.525730995788464	-20.9539995153444	0.3483635858163235	0.6516364141836765
SBNO1	Metanephric_cells	diploid	human	NA18913	-9.411834052139971	-0.5105365610848515	-18.6238586389599	-19.13439520004475	0.3998265373217309	0.6001734626782691
VPS33A	Metanephric_cells	diploid	human	NA18913	-10.57397838869588	0.1488262168751077	-20.1305114037173	-19.981685186842192	0.138281145917249	0.8617188540827511
VPS37B	Metanephric_cells	diploid	human	NA18913	-10.704236807409265	-0.0072553649556752	-20.281566599095868	-20.288821964051543	0.0072291083341869	0.992770891665813
DENR	Metanephric_cells	diploid	human	NA18913	-9.36994378457357	-0.2637549861510671	-18.564212192867053	-18.82796717901812	0.2318382731371696	0.7681617268628304
HMGA2	Metanephric_cells	diploid	human	NA18913	-7.569316564594047	0.2668040368670042	-15.649212140803067	-15.382408103936063	0.2341768701382146	0.7658231298617854
UBC	Metanephric_cells	diploid	human	NA18913	-9.7693996846913	-0.0350137105276219	-19.11787000592343	-19.15288371645105	0.0344078226114088	0.9655921773885912
DCP1B	Metanephric_cells	diploid	human	NA18913	-11.096671679212118	0.2281590536432605	-20.714947133758816	-20.48678808011556	0.2040023565588949	0.7959976434411051
CACNA1C	Metanephric_cells	diploid	human	NA18913	-8.299661740217328	0.8227533440549412	-16.914283880001832	-16.09153053594689	0.5607793374677327	0.4392206625322673
TMEM263	Metanephric_cells	diploid	human	NA18913	-9.418750465519194	-0.1681529335022845	-18.633671010236515	-18.8018239437388	0.1547754383526081	0.845224561647392
UBE3B	Metanephric_cells	diploid	human	NA18913	-10.653526656586717	-0.2735243260651785	-20.22318711245602	-20.4967114385212	0.2393061685569354	0.7606938314430646
PLBD2	Metanephric_cells	diploid	human	NA18913	-10.824936213291313	-0.1212817101650429	-20.41833075495477	-20.539612465119813	0.1142156100253153	0.8857843899746848
SLC2A13	Metanephric_cells	diploid	human	NA18913	-8.524550816618945	0.4633095959728806	-17.28109071343778	-16.8177811174649	0.370802194755798	0.629197805244202
GXYLT1	Metanephric_cells	diploid	human	NA18913	-9.813583082433215	-0.310410587123588	-19.17703494973021	-19.4874455368538	0.2668541258373327	0.7331458741626673
EPS8	Metanephric_cells	diploid	human	NA18913	-9.971355538617756	0.326216337649459	-19.38493202140211	-19.05871568375265	0.2783509493161631	0.721649050683837
BICD1	Metanephric_cells	diploid	human	NA18913	-8.940288336223709	0.3509529824588178	-17.930994308612824	-17.580041326154006	0.2959831457810978	0.7040168542189023
PFKM	Metanephric_cells	diploid	human	NA18913	-11.118587937298283	-0.6225548272741009	-20.73818896905901	-21.36074379633311	0.4634281634006169	0.5365718365993831
RASSF3	Metanephric_cells	diploid	human	NA18913	-10.500863946968789	-0.0679569561405236	-20.044149924273466	-20.112106880413982	0.0656993113807483	0.9343006886192516
TMBIM4	Metanephric_cells	diploid	human	NA18913	-10.261760373645824	-0.219444812201612	-19.75382403152351	-19.973268843725123	0.1970355296884381	0.8029644703115618
GRIP1	Metanephric_cells	diploid	human	NA18913	-7.535369801220741	-0.034091691089305	-15.587665083230362	-15.621756774319667	0.033517117293662	0.966482882706338
SPPL3	Metanephric_cells	diploid	human	NA18913	-8.400999010697836	-0.1510220466527344	-17.080895836867356	-17.23191788352009	0.1401712578954463	0.8598287421045537
LARP4	Metanephric_cells	diploid	human	NA18913	-9.71899635758101	-0.6334508770350809	-19.04987152468111	-19.68332240171619	0.4692429402542691	0.5307570597457308
IKBIP	Metanephric_cells	diploid	human	NA18913	-10.61509474247934	-0.1505957574563936	-20.17858021928692	-20.329175976743308	0.139804644055776	0.8601953559442239
FRS2	Metanephric_cells	diploid	human	NA18913	-8.984983656988204	-0.4834132367188211	-17.99868643215744	-18.482099668876263	0.3833250620147785	0.6166749379852215
CCT2	Metanephric_cells	diploid	human	NA18913	-9.316235308348462	-0.2351324100572397	-18.4871946946436	-18.72232710470084	0.2095338229727104	0.7904661770272896
RIMKLB	Metanephric_cells	diploid	human	NA18913	-9.01917333694948	-0.4599542457947514	-18.0501820651494	-18.510136310944148	0.3686874699507978	0.6313125300492022
HSP90B1	Metanephric_cells	diploid	human	NA18913	-6.818180094810914	0.1965720736272569	-14.230351618512408	-14.033779544885151	0.1784578823589548	0.8215421176410451
NEMP1	Metanephric_cells	diploid	human	NA18913	-10.80072828136426	0.1591868607516675	-20.391148036288943	-20.23196117553728	0.1471630176805911	0.8528369823194091
STAT6	Metanephric_cells	diploid	human	NA18913	-10.38981893806496	-0.0636804753770086	-19.910821164796182	-19.97450164017319	0.061695236887059	0.9383047631129408
MARS1	Metanephric_cells	diploid	human	NA18913	-10.146990750786005	-0.2307317042065761	-19.610169257163307	-19.840900961369883	0.2060475484346622	0.7939524515653378
ZNF641	Metanephric_cells	diploid	human	NA18913	-10.960408310486477	-0.0276272110078714	-20.568160824198976	-20.595788035206848	0.0272490699439393	0.9727509300560608
KMT2D	Metanephric_cells	diploid	human	NA18913	-9.900824623458268	-0.2923929111525964	-19.2926445373908	-19.5850374485434	0.2535248200776289	0.7464751799223711
TUBA1A	Metanephric_cells	diploid	human	NA18913	-10.72107401337601	-0.0501174964467381	-20.300829872220124	-20.350947368666866	0.0488823350108962	0.951117664989104
TUBA1C	Metanephric_cells	diploid	human	NA18913	-9.789605493214802	0.2649874429794714	-19.14497840329795	-18.87999096031848	0.2327844161427945	0.7672155838572055
NCKAP5L	Metanephric_cells	diploid	human	NA18913	-10.68585416769898	0.1549047090404834	-20.26046668868783	-20.105561979647348	0.143503210003974	0.8564967899960262
CRADD	Metanephric_cells	diploid	human	NA18913	-9.612132884491851	1.2772910486511364	-18.903924678729595	-17.62663363007846	0.7212084889279982	0.2787915110720018
KRT8	Metanephric_cells	diploid	human	NA18913	-8.734123415013363	0.3616723660155189	-17.61327889850904	-17.251606532493522	0.3034894690167705	0.6965105309832295
DENND5B	Metanephric_cells	diploid	human	NA18913	-8.794549154737021	-0.2198684968342092	-17.70733148183678	-17.927199978670988	0.1973756613356668	0.8026243386643332
PA2G4	Metanephric_cells	diploid	human	NA18913	-9.643705806041671	0.0685727208979009	-18.94729641240805	-18.87872369151016	0.0662744437263063	0.9337255562736936
STAT2	Metanephric_cells	diploid	human	NA18913	-10.361748852351353	-0.2277597570470462	-19.876704875752484	-20.10446463279953	0.2036844539447821	0.7963155460552178
RNF34	Metanephric_cells	diploid	human	NA18913	-10.275180593591536	-0.2595690692254742	-19.77043976915452	-20.030008838379995	0.2286160727364257	0.7713839272635742
ATF7	Metanephric_cells	diploid	human	NA18913	-10.09184955020046	-0.014802312763674	-19.540158554221627	-19.5549608669853	0.0146932970896498	0.9853067029103504
CHST11	Metanephric_cells	diploid	human	NA18913	-9.818920463975246	0.8508533662782191	-19.184154137275016	-18.3333007709968	0.572949653956222	0.427050346043778
ATF7IP	Metanephric_cells	diploid	human	NA18913	-8.291750621293351	-0.2685502394396905	-16.901185475218707	-17.169735714658398	0.235512985554204	0.764487014445796
PDE3A	Metanephric_cells	diploid	human	NA18913	-7.899556571707252	1.6328152954816169	-16.235223670824222	-14.602408375342604	0.8046212497879918	0.1953787502120081
HECTD4	Metanephric_cells	diploid	human	NA18913	-8.596459074225374	-0.3702467451435858	-17.396118363330995	-17.766365108474584	0.309436083678921	0.6905639163210789
CEP83	Metanephric_cells	diploid	human	NA18913	-9.69629470067342	0.1735263803593873	-19.019069363164355	-18.845542982804968	0.1593050269661747	0.8406949730338252
MSRB3	Metanephric_cells	diploid	human	NA18913	-9.550945830610909	0.4611828967239759	-18.819271300002303	-18.35808840327833	0.3694626563632036	0.6305373436367965
LEMD3	Metanephric_cells	diploid	human	NA18913	-10.007808466558505	-0.3301675625258333	-19.43221677951353	-19.762384342039365	0.2811967211526101	0.7188032788473897
ADCY6	Metanephric_cells	diploid	human	NA18913	-10.58644152150782	-0.0188792687458273	-20.14511975259942	-20.163999021345248	0.0187021715910815	0.9812978284089184
DDX23	Metanephric_cells	diploid	human	NA18913	-10.738373532622065	-0.0410922226491514	-20.320559571178286	-20.36165179382744	0.0402593839557415	0.9597406160442584
ATP2A2	Metanephric_cells	diploid	human	NA18913	-8.844874384848902	-0.069694785003268	-17.7850727449656	-17.854767529968868	0.0673215560838076	0.9326784439161924
RESF1	Metanephric_cells	diploid	human	NA18913	-8.658564806198822	0.0670270190717445	-17.49458457050676	-17.427557551435015	0.0648300664281061	0.9351699335718938
FBXW8	Metanephric_cells	diploid	human	NA18913	-9.709876088897303	0.1280412650472478	-19.037510031408274	-18.909468766361027	0.1201829272975191	0.879817072702481
DCTN2	Metanephric_cells	diploid	human	NA18913	-10.836746113911316	-0.1631737141057634	-20.4315468931594	-20.59472060726516	0.1505563847408292	0.8494436152591708
CTDSP2	Metanephric_cells	diploid	human	NA18913	-10.426160147399605	-0.2851931865572971	-19.95474240814501	-20.23993559470231	0.248131010693372	0.7518689893066279
MLXIP	Metanephric_cells	diploid	human	NA18913	-10.848783022865542	0.0008420244115541	-20.444986690520786	-20.44414466610923	0.0008416700084782	0.9991583299915217
SLC35E3	Metanephric_cells	diploid	human	NA18913	-10.55625669886996	0.1313346865002457	-20.10968275393565	-19.97834806743541	0.1230757694305034	0.8769242305694965
WSB2	Metanephric_cells	diploid	human	NA18913	-10.970002878520438	-0.180693763577608	-20.57862496020077	-20.75931872377837	0.1653090676742663	0.8346909323257337
ANKLE2	Metanephric_cells	diploid	human	NA18913	-9.646006819676533	-0.0603094786452373	-18.95044906625482	-19.010758544900057	0.0585268773326838	0.9414731226673164
POLE	Metanephric_cells	diploid	human	NA18913	-9.722789394567682	0.3740071644783357	-19.0550073735919	-18.681000209113563	0.312028017149044	0.6879719828509558
ANO6	Metanephric_cells	diploid	human	NA18913	-7.920116813158924	-0.2240260330706043	-16.270944504651972	-16.494970537722576	0.2007056739871092	0.7992943260128907
ULK1	Metanephric_cells	diploid	human	NA18913	-11.000144961572085	-0.24640747867209	-20.611372092835687	-20.857779571507777	0.2183963267984886	0.7816036732015114
PAWR	Metanephric_cells	diploid	human	NA18913	-7.759219052768234	0.0015136771659457	-15.989015079145725	-15.987501401979776	0.0015125321344732	0.9984874678655268
UBE2N	Metanephric_cells	diploid	human	NA18913	-9.715816766889416	-0.2453292582341717	-19.045563948059662	-19.29089320629384	0.2175531312500427	0.7824468687499572
RFLNA	Metanephric_cells	diploid	human	NA18913	-10.933735589593084	0.2669192562870997	-20.538968339248616	-20.27204908296152	0.2342651027519802	0.7657348972480197
TMTC2	Metanephric_cells	diploid	human	NA18913	-6.408827262759019	-0.0545002297105982	-13.406825999608444	-13.461326229319042	0.0530417086685556	0.9469582913314444
ZNF664	Metanephric_cells	diploid	human	NA18913	-11.177860984770472	-0.0007461355140065	-20.80053774800768	-20.801283883521684	0.0007458572241222	0.999254142775878
PTPN11	Metanephric_cells	diploid	human	NA18913	-9.457363582259434	-0.36108066155359	-18.688265683848105	-19.04934634540169	0.3030772186746517	0.6969227813253482
R3HDM2	Metanephric_cells	diploid	human	NA18913	-8.956261533159644	-0.3230539766735666	-17.955234650680215	-18.27828862735378	0.2760652222778696	0.7239347777221304
FGD6	Metanephric_cells	diploid	human	NA18913	-9.557890618581158	-0.2721868172477712	-18.82891940679619	-19.10110622404396	0.2382880531326325	0.7617119468673675
RNF41	Metanephric_cells	diploid	human	NA18913	-11.20298239069069	-0.4345465645736652	-20.82673834008511	-21.261284904658776	0.3524417736416383	0.6475582263583616
DAZAP2	Metanephric_cells	diploid	human	NA18913	-10.662126312738286	-0.4738190270137821	-20.23312569658665	-20.70694472360044	0.3773800802413223	0.6226199197586777
EP400	Metanephric_cells	diploid	human	NA18913	-9.221905425404335	0.0197426725617796	-18.350448488203035	-18.330705815641256	0.0195490622238028	0.9804509377761972
TBK1	Metanephric_cells	diploid	human	NA18913	-9.853880178179882	-0.2957463180590629	-19.230635535065453	-19.52638185312452	0.2560238626063676	0.7439761373936323
KNTC1	Metanephric_cells	diploid	human	NA18913	-9.454369341323227	0.4289914096677982	-18.684043446236625	-18.255052036568827	0.3488344771148335	0.6511655228851665
XPOT	Metanephric_cells	diploid	human	NA18913	-10.256339868872288	-0.2312742387336542	-19.74710202985093	-19.978376268584583	0.2064781782261668	0.7935218217738332
BRI3BP	Metanephric_cells	diploid	human	NA18913	-10.777839533910155	0.1188468107241682	-20.365332519074645	-20.24648570835048	0.1120561861863689	0.8879438138136311
ANKS1B	Metanephric_cells	diploid	human	NA18913	-9.04304495511144	0.5502493504558251	-18.085990201814628	-17.535740851358803	0.4231940343830959	0.5768059656169041
ATP6V0A2	Metanephric_cells	diploid	human	NA18913	-10.53357522146284	-0.0775665434270002	-20.08292777897028	-20.16049432239728	0.0746345546401423	0.925365445359858
PARPBP	Metanephric_cells	diploid	human	NA18913	-10.40318462365458	0.2534279121410741	-19.927007160261752	-19.67357924812068	0.2238643071311364	0.7761356928688637
SP1	Metanephric_cells	diploid	human	NA18913	-10.04992951612094	-0.1340372593105777	-19.48650363659992	-19.62054089591049	0.1254425214124411	0.8745574785875588
NTF3	Metanephric_cells	diploid	human	NA18913	-10.458946925165254	0.4934218861295854	-19.994127959937693	-19.500706073808107	0.3894663609495202	0.6105336390504797
PPP1CC	Metanephric_cells	diploid	human	NA18913	-10.028465223031173	-0.2007706862658906	-19.45888674584396	-19.659657432109853	0.1818999883857665	0.8181000116142336
ZDHHC17	Metanephric_cells	diploid	human	NA18913	-9.13053429230918	-0.190559727991232	-18.2161956474576	-18.406755375448828	0.1735036087144204	0.8264963912855796
NAP1L1	Metanephric_cells	diploid	human	NA18913	-7.547411296604272	-0.4052532287555017	-15.609524790135891	-16.014778018891395	0.3331920654662146	0.6668079345337854
RILPL1	Metanephric_cells	diploid	human	NA18913	-9.695198114076316	-0.4233348265391967	-19.017578725722508	-19.440913552261705	0.3451406678838747	0.6548593321161252
TMEM120B	Metanephric_cells	diploid	human	NA18913	-10.374939599354269	0.0508259173912685	-19.89275763850541	-19.841931721114143	0.0495558880777683	0.9504441119222315
ARID2	Metanephric_cells	diploid	human	NA18913	-8.564618883180232	-0.1704267208782966	-17.34532040071089	-17.515747121589186	0.1566951159943049	0.843304884005695
ZNF140	Metanephric_cells	diploid	human	NA18913	-10.933330496983636	-0.109781262256881	-20.538523816730287	-20.648305078987168	0.1039698905338156	0.8960301094661844
ZNF605	Metanephric_cells	diploid	human	NA18913	-10.8282990813631	0.2800356514862194	-20.422097055480908	-20.14206140399469	0.2442432028776122	0.7557567971223879
NCOR2	Metanephric_cells	diploid	human	NA18913	-9.143573459372888	-0.1773847407286588	-18.235462372159105	-18.41284711288776	0.1625424814833548	0.8374575185166452
ANAPC7	Metanephric_cells	diploid	human	NA18913	-10.595836862893432	0.0584215440419803	-20.15611053107796	-20.097688987035976	0.0567477587450335	0.9432522412549668
NACA	Metanephric_cells	diploid	human	NA18913	-9.041633705786165	-0.3103318285268167	-18.08387664062552	-18.394208469152336	0.2667963820231739	0.7332036179768261
PPTC7	Metanephric_cells	diploid	human	NA18913	-11.11131991952586	0.1990954219052305	-20.730492622212715	-20.531397200307484	0.1805283059483061	0.819471694051694
SCN8A	Metanephric_cells	diploid	human	NA18913	-10.73822496198452	0.8365892238853405	-20.320390399511467	-19.483801175626127	0.566814494642516	0.433185505357484
SRGAP1	Metanephric_cells	diploid	human	NA18913	-10.76044071019979	0.1584404391575232	-20.34563473149577	-20.187194292338248	0.1465262041045671	0.8534737958954328
PCBP2	Metanephric_cells	diploid	human	NA18913	-8.717946977866882	-0.259615339959943	-17.58796914754198	-17.847584487501923	0.2286517644115512	0.7713482355884487
TEAD4	Metanephric_cells	diploid	human	NA18913	-10.59673200430206	-0.0811562264460441	-20.15715670288734	-20.238312929333382	0.0779503683451031	0.9220496316548968
MRPL42	Metanephric_cells	diploid	human	NA18913	-9.962509109505293	-0.4926691171283934	-19.373414501156	-19.866083618284392	0.3890065971255916	0.6109934028744083
ZNF84	Metanephric_cells	diploid	human	NA18913	-10.004010082981695	-0.2364051500272666	-19.42730285010854	-19.66370800013581	0.2105392409176445	0.7894607590823555
ZNF26	Metanephric_cells	diploid	human	NA18913	-10.334134468200972	0.21397074602692	-19.84297969993041	-19.62900895390349	0.1926279964839312	0.8073720035160687
TXNRD1	Metanephric_cells	diploid	human	NA18913	-9.749246943446463	0.0593873002094299	-19.09074672327091	-19.03135942306148	0.0576582706774605	0.9423417293225396
TAFA2	Metanephric_cells	diploid	human	NA18913	-9.018733776828409	1.848885646530146	-18.0495215809055	-16.200635934375352	0.8425875182409555	0.1574124817590446
CEP290	Metanephric_cells	diploid	human	NA18913	-8.552603116657547	-0.5371039521382599	-17.32609462857935	-17.86319858071761	0.4155616346530202	0.5844383653469798
ATXN2	Metanephric_cells	diploid	human	NA18913	-8.606907301683286	-0.3123664265569097	-17.412740742420375	-17.725107168977285	0.268286640107797	0.731713359892203
SARNP	Metanephric_cells	diploid	human	NA18913	-10.341723685594866	-0.1339879281198968	-19.852264421140884	-19.98625234926078	0.1253993773865392	0.8746006226134607
STK38L	Metanephric_cells	diploid	human	NA18913	-10.529423799821982	0.1773667536420262	-20.07801898984107	-19.900652236199043	0.1625274179269438	0.8374725820730563
PHB2	Metanephric_cells	diploid	human	NA18913	-10.594791522969468	-0.3599694988879812	-20.15488860421359	-20.51485810310157	0.3023023937006609	0.6976976062993391
PRH1	Metanephric_cells	diploid	human	NA18913	-10.6421223113019	0.1692263112561463	-20.20998301675161	-20.040756705495465	0.1556821968598337	0.8443178031401662
ATXN7L3B	Metanephric_cells	diploid	human	NA18913	-9.986255843150577	-0.4152897655484758	-19.40429387570779	-19.819583641256266	0.3398510354388839	0.660148964561116
RMST	Metanephric_cells	diploid	human	NA18913	-9.752813829903896	1.4911158326129872	-19.095553605419443	-17.604437772806456	0.7748786823680927	0.2251213176319073
ZNF10	Metanephric_cells	diploid	human	NA18913	-10.358712954778436	0.0332318171475307	-19.87300506123009	-19.83977324408256	0.0326857064446175	0.9673142935553825
GATC	Metanephric_cells	diploid	human	NA18913	-10.816437098195172	-0.0947665848237376	-20.408801358272804	-20.50356794309654	0.0904147793135328	0.9095852206864672
LINC01619	Metanephric_cells	diploid	human	NA18913	-10.550184928346772	0.5992978791278354	-20.102531192777125	-19.50323331364929	0.4508028964948631	0.5491971035051368
SLC38A4-AS1	Metanephric_cells	diploid	human	NA18913	-7.856927671752123	0.1262180944773839	-16.16087622649898	-16.034658132021598	0.1185774075802775	0.8814225924197224
CNPY2	Metanephric_cells	diploid	human	NA18913	-10.500203025563884	-0.3555309175002215	-20.04336409506495	-20.39889501256517	0.2991987232395354	0.7008012767604646
PRANCR	Metanephric_cells	diploid	human	NA18913	-10.071395384238787	1.1766562157938587	-19.514025021427265	-18.337368805633407	0.69169206786425	0.3083079321357501
FIGNL2	Metanephric_cells	diploid	human	NA18913	-10.70040513858925	-0.2020987417827164	-20.27717444453951	-20.479273186322228	0.1829857494844149	0.8170142505155851
ENSG00000275119	Metanephric_cells	diploid	human	NA18913	-10.37043572979608	0.4241538391761069	-19.88728069858601	-19.463126859409904	0.3456767863783972	0.6543232136216026
HELLPAR	Metanephric_cells	diploid	human	NA18913	-10.791605065014	0.697465845217902	-20.38087153164775	-19.683405686429847	0.5021546763178664	0.4978453236821336
ENSG00000291171	Metanephric_cells	diploid	human	NA18913	-10.912990118923032	-0.2602232951350665	-20.51615893676732	-20.776382231902385	0.2291205670432671	0.7708794329567329
MYCBP2	Metanephric_cells	diploid	human	NA18913	-8.555532758738755	-0.1699314027454087	-17.330785006247176	-17.500716408992584	0.1562773083283896	0.8437226916716104
FBXL3	Metanephric_cells	diploid	human	NA18913	-10.187697148890134	-0.2948891515550897	-19.661439700484348	-19.95632885203944	0.255385877791094	0.744614122208906
AKAP11	Metanephric_cells	diploid	human	NA18913	-9.798322987249993	-0.2582729817785427	-19.15664723046904	-19.41492021224758	0.2276156435297134	0.7723843564702865
MIPEP	Metanephric_cells	diploid	human	NA18913	-10.200954125636583	0.1051353449285734	-19.67806138708353	-19.57292604215496	0.099797323526124	0.900202676473876
IFT88	Metanephric_cells	diploid	human	NA18913	-9.711877797694362	-0.0204078178302041	-19.040224629518843	-19.060632447349047	0.0202009876893823	0.9797990123106176
IPO5	Metanephric_cells	diploid	human	NA18913	-9.768829762135766	-0.2285252693161652	-19.1171041366232	-19.34562940593936	0.2042938100008516	0.7957061899991483
ATP11A	Metanephric_cells	diploid	human	NA18913	-8.829197032969494	0.2024366181318058	-17.760912220114204	-17.5584756019824	0.1832617526464371	0.8167382473535629
FRY	Metanephric_cells	diploid	human	NA18913	-9.865767384125087	1.2671164383102678	-19.24638147259536	-17.97926503428509	0.7183574142453935	0.2816425857546065
DIS3	Metanephric_cells	diploid	human	NA18913	-9.775710003031683	-0.1619514336105716	-19.126345298233964	-19.288296731844536	0.1495174915980598	0.8504825084019403
PIBF1	Metanephric_cells	diploid	human	NA18913	-8.57289369469527	-0.4879542664479927	-17.358542704805593	-17.846496971253586	0.3861190526429247	0.6138809473570753
TDRD3	Metanephric_cells	diploid	human	NA18913	-9.14638399791856	-0.2386414808504007	-18.2396105203607	-18.4782520012111	0.2123027637016817	0.7876972362983181
PDS5B	Metanephric_cells	diploid	human	NA18913	-8.38843962416431	-0.5292876362724073	-17.060364542174963	-17.58965217844737	0.4109755801085444	0.5890244198914556
DOCK9	Metanephric_cells	diploid	human	NA18913	-7.611482085372649	0.0381032909342806	-15.725320522412346	-15.687217231478066	0.0373864934924855	0.9626135065075144
ANKRD10	Metanephric_cells	diploid	human	NA18913	-9.09464139760141	-0.4775941845284208	-18.162974281450364	-18.640568465978784	0.3797261373562924	0.6202738626437077
NDFIP2	Metanephric_cells	diploid	human	NA18913	-9.322121760925317	0.1616972581354684	-18.49566561095829	-18.333968352822826	0.1493012923273076	0.8506987076726925
FNDC3A	Metanephric_cells	diploid	human	NA18913	-8.64410355512166	-0.093376441285674	-17.471729744605444	-17.565106185891118	0.089149446002986	0.910850553997014
CAB39L	Metanephric_cells	diploid	human	NA18913	-9.683399126624332	-0.3242118958772337	-19.001523749735423	-19.325735645612657	0.2769029951289546	0.7230970048710453
STK24	Metanephric_cells	diploid	human	NA18913	-9.185660806688894	-0.1877132789681894	-18.29740524684374	-18.48511852581193	0.1711476774404602	0.8288523225595398
DNAJC3	Metanephric_cells	diploid	human	NA18913	-9.410146075784205	-0.1472196315395564	-18.62146235615162	-18.768681987691178	0.1368956083487615	0.8631043916512385
UGGT2	Metanephric_cells	diploid	human	NA18913	-8.427815394012965	-0.2575997391111854	-17.124621817555663	-17.38222155666685	0.2270954663422476	0.7729045336577525
ARHGEF7	Metanephric_cells	diploid	human	NA18913	-9.0801038662754	-0.2493625424746887	-18.14134068762464	-18.390703230099323	0.2207026062414147	0.7792973937585853
PARP4	Metanephric_cells	diploid	human	NA18913	-9.82948907561663	-0.2942318897510994	-19.198233132157373	-19.49246502190848	0.2548963105005382	0.7451036894994618
SUPT20H	Metanephric_cells	diploid	human	NA18913	-9.779804361796604	-0.2426094425672574	-19.13183986032644	-19.37444930289369	0.2154221233371939	0.7845778766628061
MRPS31	Metanephric_cells	diploid	human	NA18913	-10.493830512637844	0.1305606213852036	-20.03578249465463	-19.905221873269426	0.1223967101909566	0.8776032898090433
KPNA3	Metanephric_cells	diploid	human	NA18913	-9.205008196016353	-0.193933748635576	-18.32575434642066	-18.519688095056235	0.1762875254637894	0.8237124745362107
VWA8	Metanephric_cells	diploid	human	NA18913	-9.008355498122834	0.0502973931416121	-18.03391526845608	-17.98361787531447	0.0490534225457616	0.9509465774542384
DGKH	Metanephric_cells	diploid	human	NA18913	-10.528249912735667	0.6805219845499302	-20.07663028222859	-19.39610829767866	0.493647384870738	0.5063526151292619
INTS6	Metanephric_cells	diploid	human	NA18913	-8.947363124402626	-0.0789799830922889	-17.941737412460483	-18.02071739555277	0.0759415789479024	0.9240584210520976
TSC22D1	Metanephric_cells	diploid	human	NA18913	-8.97713445972941	-0.4047773612397911	-17.986829246133546	-18.391606607373337	0.332874677719682	0.667125322280318
KLF12	Metanephric_cells	diploid	human	NA18913	-8.105989895855322	0.1418439019563668	-16.589814597201492	-16.447970695245125	0.1322432989622942	0.8677567010377057
UCHL3	Metanephric_cells	diploid	human	NA18913	-10.34499780548792	-0.1063587820981979	-19.856266246359656	-19.96262502845785	0.1008979915043698	0.8991020084956303
PCDH17	Metanephric_cells	diploid	human	NA18913	-9.38413502620135	1.8151702174800768	-18.58446033001224	-16.769290112532165	0.837189807109332	0.1628101928906679
ENOX1	Metanephric_cells	diploid	human	NA18913	-8.115368496537684	0.6298375705367611	-16.605710022194238	-15.975872451657477	0.4673216833665867	0.5326783166334134
DNAJC15	Metanephric_cells	diploid	human	NA18913	-9.2003343154217	0.158243588124197	-18.318913119926066	-18.160669531801865	0.146358180368648	0.8536418196313521
PROSER1	Metanephric_cells	diploid	human	NA18913	-10.446338298323765	-0.1474759107198942	-19.979008606611544	-20.12648451733144	0.1371167756932964	0.8628832243067036
UFM1	Metanephric_cells	diploid	human	NA18913	-9.897080893958083	-0.2941398950556646	-19.28771655557987	-19.58185645063553	0.2548277617605434	0.7451722382394566
WBP4	Metanephric_cells	diploid	human	NA18913	-9.813935407580386	-0.2165872480666983	-19.177505079312635	-19.394092327379333	0.1947377257189525	0.8052622742810475
ELF1	Metanephric_cells	diploid	human	NA18913	-8.469201118507682	-0.2827222957841506	-17.19180538854069	-17.47452768432484	0.2462709274601941	0.7537290725398058
HSPH1	Metanephric_cells	diploid	human	NA18913	-9.487153811035896	0.0151349821955725	-18.73017010058791	-18.715035118392336	0.0150210239953685	0.9849789760046316
ALG5	Metanephric_cells	diploid	human	NA18913	-10.57247402800321	-0.3516962689209216	-20.1287458811552	-20.480442150076115	0.2965062375503334	0.7034937624496664
EXOSC8	Metanephric_cells	diploid	human	NA18913	-10.732469227704058	-0.2009518940850334	-20.313832969683627	-20.51478486376866	0.1820482210738451	0.8179517789261549
PSPC1	Metanephric_cells	diploid	human	NA18913	-8.85266764498595	-0.1922739464547085	-17.797063657697205	-17.989337604151913	0.1749191904335532	0.8250808095664468
ZMYM2	Metanephric_cells	diploid	human	NA18913	-8.422380067523651	-0.3571210527015296	-17.115771438811297	-17.472892491512827	0.3003122064897549	0.6996877935102451
UBL3	Metanephric_cells	diploid	human	NA18913	-8.214080640656356	0.2311554089120022	-16.771884122000536	-16.540728713088534	0.2063838785669135	0.7936161214330865
ATP7B	Metanephric_cells	diploid	human	NA18913	-9.56651479906608	0.2557724429301551	-18.840886413467352	-18.5851139705372	0.2256818496847741	0.774318150315226
ZC3H13	Metanephric_cells	diploid	human	NA18913	-8.42554377718688	-0.6522142003477036	-17.12092368919572	-17.773137889543424	0.4791088584108717	0.5208911415891283
CLYBL	Metanephric_cells	diploid	human	NA18913	-11.012091280063444	0.4858213411269538	-20.62429766478828	-20.13847632366132	0.384808293046965	0.615191706953035
TMTC4	Metanephric_cells	diploid	human	NA18913	-9.82443611949508	-0.1210770076427003	-19.191504777350804	-19.312581784993505	0.1140342691666034	0.8859657308333966
RAP2A	Metanephric_cells	diploid	human	NA18913	-10.657044530309776	-0.0381250398192244	-20.227254595432854	-20.26537963525208	0.0374074290352207	0.9625925709647792
EFNB2	Metanephric_cells	diploid	human	NA18913	-8.278071390440413	-0.1527000441269166	-16.878505575029433	-17.03120561915635	0.141612838530343	0.8583871614696571
TM9SF2	Metanephric_cells	diploid	human	NA18913	-9.135837876576586	-0.5196939641683328	-18.2240365866048	-18.74373055077312	0.405297479595842	0.5947025204041579
TUBGCP3	Metanephric_cells	diploid	human	NA18913	-9.660674329846788	-0.0869073269812722	-18.97051890408062	-19.057426231061893	0.0832379491967315	0.9167620508032684
PCID2	Metanephric_cells	diploid	human	NA18913	-10.847144873838303	-0.1275291504757056	-20.44315941994449	-20.570688570420195	0.1197322447635999	0.8802677552364002
TNFRSF19	Metanephric_cells	diploid	human	NA18913	-9.00785158726671	0.9568118890015036	-18.03315693330482	-17.076345044303316	0.6158844610627789	0.384115538937221
RNF6	Metanephric_cells	diploid	human	NA18913	-10.456788733878826	-0.3779032774281319	-19.9915424001038	-20.369445677531928	0.3147032188724261	0.6852967811275739
CDC16	Metanephric_cells	diploid	human	NA18913	-9.671039857322668	-0.0318238123457455	-18.98467479310172	-19.016498605447463	0.031322763984859	0.968677236015141
ZMYM5	Metanephric_cells	diploid	human	NA18913	-10.035594333295467	-0.0710532617319117	-19.468070184666967	-19.53912344639888	0.0685877178248246	0.9314122821751754
USPL1	Metanephric_cells	diploid	human	NA18913	-10.534124904769794	-0.1447226679527311	-20.08357747063712	-20.22830013858985	0.1347377752169439	0.865262224783056
XPO4	Metanephric_cells	diploid	human	NA18913	-9.343029655477272	-0.4600571781566849	-18.5256938846726	-18.985751062829287	0.3687524490963481	0.6312475509036518
CDK8	Metanephric_cells	diploid	human	NA18913	-9.069820596915138	-0.1546815714747751	-18.126010933146727	-18.280692504621506	0.1433120720709838	0.8566879279290163
COG6	Metanephric_cells	diploid	human	NA18913	-8.944132831649016	-0.2109419101859017	-17.936833509939554	-18.147775420125456	0.190178892127429	0.809821107872571
SPART	Metanephric_cells	diploid	human	NA18913	-9.007688804011652	-0.0579255046066683	-18.0329119493938	-18.090837454000464	0.056279752370712	0.943720247629288
POSTN	Metanephric_cells	diploid	human	NA18913	-8.65562729259596	2.052334987999913	-17.489945652947583	-15.43761066494767	0.8715653401980099	0.1284346598019901
TPT1	Metanephric_cells	diploid	human	NA18913	-9.187928439346887	-0.1890567913560374	-18.30073203427418	-18.489788825630217	0.1722605030886037	0.8277394969113963
GPALPP1	Metanephric_cells	diploid	human	NA18913	-10.103315389916803	-0.0194860600618726	-19.554769299075044	-19.57425535913692	0.0192974339735275	0.9807025660264724
RFC3	Metanephric_cells	diploid	human	NA18913	-8.817058058527811	0.6734654051109779	-17.74216898722038	-17.068703582109404	0.4900616307179102	0.5099383692820898
STARD13	Metanephric_cells	diploid	human	NA18913	-8.476509146172297	0.4939014787567296	-17.203631222281626	-16.709729743524896	0.3897590981785129	0.610240901821487
COL4A2	Metanephric_cells	diploid	human	NA18913	-9.130922078768055	0.5033220542134275	-18.216769161499887	-17.71344710728646	0.3954809248745168	0.6045190751254832
DZIP1	Metanephric_cells	diploid	human	NA18913	-10.45007580203297	0.4375075656321456	-19.983493859846565	-19.54598629421442	0.3543563582928762	0.6456436417071238
UBAC2	Metanephric_cells	diploid	human	NA18913	-8.78559347836668	-0.2338014039276786	-17.69344076904916	-17.92724217297684	0.2084810071491477	0.7915189928508523
ARGLU1	Metanephric_cells	diploid	human	NA18913	-8.6031656332609	-0.5668651940288855	-17.406790672679186	-17.97365586670807	0.4326989671609197	0.5673010328390804
BIVM	Metanephric_cells	diploid	human	NA18913	-10.409688533846175	-0.1145428310319367	-19.93486979126149	-20.049412622293435	0.1082262579894891	0.891773742010511
ERCC5	Metanephric_cells	diploid	human	NA18913	-10.259157993195238	-0.1233420102151257	-19.7505975795377	-19.873939589752823	0.1160387129339379	0.883961287066062
TPP2	Metanephric_cells	diploid	human	NA18913	-9.36363146910182	-0.1530083122333572	-18.555192050456235	-18.708200362689592	0.1418774111334593	0.8581225888665407
CARS2	Metanephric_cells	diploid	human	NA18913	-10.401744170175984	-0.2537498178815803	-19.92526457295289	-20.17901439083448	0.224114109457524	0.775885890542476
NEK3	Metanephric_cells	diploid	human	NA18913	-11.108880822801195	-0.0757348330762253	-20.727907275337387	-20.80364210841361	0.0729379998514951	0.9270620001485048
VPS36	Metanephric_cells	diploid	human	NA18913	-10.17424554889351	-0.4898497718767026	-19.64453596951193	-20.13438574138864	0.3872815651887309	0.6127184348112691
RNASEH2B	Metanephric_cells	diploid	human	NA18913	-10.575267346284935	0.0624735806308615	-20.132023747438808	-20.069550166807947	0.0605621181581941	0.939437881841806
CKAP2	Metanephric_cells	diploid	human	NA18913	-9.550068862361348	0.2711777682744056	-18.81805223828897	-18.546874470014565	0.2375190605643125	0.7624809394356875
TBC1D4	Metanephric_cells	diploid	human	NA18913	-10.187844822200148	0.4581701343073732	-19.661625059163057	-19.203454924855684	0.3675601326651417	0.6324398673348584
LRCH1	Metanephric_cells	diploid	human	NA18913	-8.764865634125085	0.1499653983318615	-17.66122570190422	-17.511260303572357	0.1392622411279196	0.8607377588720805
SUCLA2	Metanephric_cells	diploid	human	NA18913	-9.610301059929869	-0.4933691592451482	-18.901401824323496	-19.394770983568645	0.3894341685641943	0.6105658314358057
MED4	Metanephric_cells	diploid	human	NA18913	-9.99505093864138	-0.1389628511078378	-19.415700401256714	-19.554663252364552	0.1297396429340805	0.8702603570659195
COG3	Metanephric_cells	diploid	human	NA18913	-10.218359576380273	-0.0742031598796338	-19.699827973703915	-19.77403113358355	0.0715169558245824	0.9284830441754176
LMO7	Metanephric_cells	diploid	human	NA18913	-9.67989687504287	0.3490821906010914	-18.99675253649407	-18.64767034589298	0.2946648440329242	0.7053351559670757
ITM2B	Metanephric_cells	diploid	human	NA18913	-9.492525261872563	-0.2587505516158864	-18.73770586098444	-18.996456412600327	0.2279844229352303	0.7720155770647696
SPRY2	Metanephric_cells	diploid	human	NA18913	-10.0209147449711	0.0887934104152564	-19.449148786869767	-19.36035537645451	0.0849654093345898	0.91503459066541
SETDB2	Metanephric_cells	diploid	human	NA18913	-11.121358861860225	-0.2091055510382062	-20.741120249567665	-20.95022580060587	0.1886904034463794	0.8113095965536207
NUP58	Metanephric_cells	diploid	human	NA18913	-9.516086411421618	-0.4203379744730676	-18.77068831687321	-19.19102629134628	0.3431752077157186	0.6568247922842814
MTMR6	Metanephric_cells	diploid	human	NA18913	-10.742437494539963	-0.2313861469964457	-20.32518523631516	-20.5565713833116	0.2065669749060948	0.7934330250939051
SLC7A1	Metanephric_cells	diploid	human	NA18913	-9.100927228932052	0.2280718436767125	-18.17231450069221	-17.944242657015497	0.2039329346039388	0.7960670653960611
LNX2	Metanephric_cells	diploid	human	NA18913	-10.91823405234038	0.4630769717626996	-20.52193318365429	-20.058856211891595	0.370655811087773	0.629344188912227
BRCA2	Metanephric_cells	diploid	human	NA18913	-9.38649244734503	0.6333351995029091	-18.587819781788884	-17.954484582285975	0.4691815400361706	0.5308184599638294
WDFY2	Metanephric_cells	diploid	human	NA18913	-8.888003365088105	-0.2579517730834624	-17.851270820538986	-18.109222593622448	0.2273675071088167	0.7726324928911833
ESD	Metanephric_cells	diploid	human	NA18913	-10.570131580542464	-0.0677348732624168	-20.12599582356566	-20.19373069682808	0.065491796152866	0.934508203847134
RB1	Metanephric_cells	diploid	human	NA18913	-9.423588475040193	-0.1291601363279397	-18.6405287144998	-18.76968885082774	0.1211667788481679	0.878833221151832
DIAPH3	Metanephric_cells	diploid	human	NA18913	-7.1032532223494815	0.7804994185419858	-14.782902738676114	-14.002403320134128	0.5418228679985387	0.4581771320014612
SLAIN1	Metanephric_cells	diploid	human	NA18913	-10.905769467622545	0.2127313386852982	-20.50819854299936	-20.29546720431406	0.1916267133246793	0.8083732866753208
RBM26	Metanephric_cells	diploid	human	NA18913	-8.514030869362358	-0.4570993048833217	-17.264170761857333	-17.721270066740654	0.3668825347150937	0.6331174652849062
MBNL2	Metanephric_cells	diploid	human	NA18913	-8.024436160220132	-0.2390507832465687	-16.450807472665865	-16.689858255912434	0.2126251040961056	0.7873748959038944
ABHD13	Metanephric_cells	diploid	human	NA18913	-11.046504893312008	-0.2337626117689418	-20.66136334756966	-20.895125959338603	0.2084503018231748	0.7915496981768251
RAB20	Metanephric_cells	diploid	human	NA18913	-10.258347341578055	0.1957947647238604	-19.74959223438554	-19.55379746966168	0.1778190421004529	0.822180957899547
CUL4A	Metanephric_cells	diploid	human	NA18913	-9.218890664014326	-0.1397845368377091	-18.34604705074213	-18.485831587579835	0.130454429745476	0.8695455702545238
DCUN1D2	Metanephric_cells	diploid	human	NA18913	-10.203324056186206	-0.047324086512429	-19.681028902299847	-19.72835298881228	0.0462217591673928	0.9537782408326072
TMCO3	Metanephric_cells	diploid	human	NA18913	-9.802572166946549	-0.0194915634076196	-19.162329151010777	-19.1818207144184	0.0193028311039722	0.9806971688960276
LATS2	Metanephric_cells	diploid	human	NA18913	-8.39905628507484	0.6322238218716619	-17.077722174200673	-16.44549835232901	0.468591272329107	0.531408727670893
SAP18	Metanephric_cells	diploid	human	NA18913	-10.561354099327303	-0.4883919465102445	-20.11568063944413	-20.604072585954373	0.3863876773040616	0.6136123226959385
FOXO1	Metanephric_cells	diploid	human	NA18913	-9.26927175629697	0.6556382242294312	-18.419348971262067	-17.763710747032636	0.4808893521533723	0.5191106478466276
SACS	Metanephric_cells	diploid	human	NA18913	-9.704446448501496	0.2989340385679782	-19.030142406386783	-18.731208367818805	0.2583916746311492	0.7416083253688509
CENPJ	Metanephric_cells	diploid	human	NA18913	-9.722642408406376	-0.0017031299914335	-19.054808408072308	-19.05651153806374	0.0017016804885637	0.9982983195114364
OBI1	Metanephric_cells	diploid	human	NA18913	-10.365464335394186	-0.4610565209658865	-19.88123023862346	-20.342286759589346	0.3693829666930825	0.6306170333069174
USP12	Metanephric_cells	diploid	human	NA18913	-8.886800694943815	-0.1353603310736488	-17.84943019544055	-17.9847905265142	0.1265988585903262	0.8734011414096737
PAN3	Metanephric_cells	diploid	human	NA18913	-8.611943580541293	-0.5630278462920977	-17.420744846549226	-17.983772692841324	0.4305178536574447	0.5694821463425553
GPR180	Metanephric_cells	diploid	human	NA18913	-10.823265026810782	-0.0892085647974985	-20.416458191222024	-20.50566675601952	0.0853452111111667	0.9146547888888334
FARP1	Metanephric_cells	diploid	human	NA18913	-7.891701152793779	0.0419942394004203	-16.22155224373624	-16.17955800433582	0.0411246957467507	0.9588753042532492
SUGT1	Metanephric_cells	diploid	human	NA18913	-9.899066886198902	-0.2471928462096357	-19.290331145336967	-19.537523991546603	0.2190099319663184	0.7809900680336817
MICU2	Metanephric_cells	diploid	human	NA18913	-8.92370318173945	-0.1769666753987593	-17.905768131558318	-18.08273480695708	0.1621922963345649	0.8378077036654352
UPF3A	Metanephric_cells	diploid	human	NA18913	-9.723722180023376	-0.3429298167038084	-19.056269917444222	-19.399199734148034	0.2903119819432289	0.7096880180567711
NAA16	Metanephric_cells	diploid	human	NA18913	-9.890187189218032	-0.0104110225641457	-19.27863440706537	-19.28904542962952	0.0103570154543024	0.9896429845456975
NBEA	Metanephric_cells	diploid	human	NA18913	-8.360970555382153	0.1432734276163252	-17.015343464644392	-16.872070037028067	0.1334828932060416	0.8665171067939583
PCCA	Metanephric_cells	diploid	human	NA18913	-8.585878324862177	0.034316825503538	-17.37926160240451	-17.344944776900974	0.033734681359828	0.966265318640172
DLEU1	Metanephric_cells	diploid	human	NA18913	-9.072148601855387	1.0288160911588342	-18.129483359966063	-17.10066726880723	0.6425701254374669	0.357429874562533
KCTD12	Metanephric_cells	diploid	human	NA18913	-10.54491771728812	0.1005536847087462	-20.09632095110864	-19.99576726639989	0.0956634379353665	0.9043365620646334
ZDHHC20	Metanephric_cells	diploid	human	NA18913	-8.584110463090191	-0.363775700588672	-17.376442816233986	-17.740218516822658	0.304952924089798	0.6950470759102019
LHFPL6	Metanephric_cells	diploid	human	NA18913	-7.8342850689133074	0.6977615674769916	-16.1212297049413	-15.423468137464308	0.5023018784951099	0.4976981215048901
LAMP1	Metanephric_cells	diploid	human	NA18913	-10.08222280869711	-0.2945624281125063	-19.527869853671216	-19.822432281783723	0.2551425551542494	0.7448574448457506
IRS2	Metanephric_cells	diploid	human	NA18913	-9.043057958480656	0.7080338911214702	-18.08600967438393	-17.37797578326246	0.5073882256482589	0.492611774351741
POLR1D	Metanephric_cells	diploid	human	NA18913	-10.372666685520628	-0.3716254147955453	-19.88999419359868	-20.261619608394223	0.3103874872068091	0.6896125127931909
COL4A1	Metanephric_cells	diploid	human	NA18913	-9.698587767426057	0.7766208180972248	-19.02218560502861	-18.24556478693139	0.5400423312073144	0.4599576687926856
B3GLCT	Metanephric_cells	diploid	human	NA18913	-11.196943273244532	-0.1142674860626727	-20.820451985921228	-20.9347194719839	0.1079806787679547	0.8920193212320453
GTF2F2	Metanephric_cells	diploid	human	NA18913	-9.804502339208964	0.086295751966844	-19.164908877520684	-19.07861312555384	0.0826771089518245	0.9173228910481755
NHLRC3	Metanephric_cells	diploid	human	NA18913	-10.583385926330596	-0.1097964112965215	-20.14154125562003	-20.25133766691655	0.103983464426647	0.8960165355733529
HMGB1	Metanephric_cells	diploid	human	NA18913	-8.85447654842147	0.0482393811999024	-17.79984504524245	-17.751605664042547	0.0470943479254086	0.9529056520745914
MPHOSPH8	Metanephric_cells	diploid	human	NA18913	-8.735911744985906	-0.2001851663052108	-17.616073530130386	-17.816258696435597	0.1814208342356635	0.8185791657643364
TFDP1	Metanephric_cells	diploid	human	NA18913	-9.63808043121426	0.1586011234026506	-18.93958428146881	-18.780983158066164	0.1466633328796848	0.8533366671203152
CHAMP1	Metanephric_cells	diploid	human	NA18913	-10.183755823483152	-0.0158205583842133	-19.656490866108022	-19.67231142449224	0.0156960707032144	0.9843039292967856
NALF1	Metanephric_cells	diploid	human	NA18913	-10.338515107772498	1.2678653813735608	-19.84834050392444	-18.58047512255088	0.7185682695371622	0.2814317304628378
TRIM13	Metanephric_cells	diploid	human	NA18913	-10.735331221718964	0.1051464052498936	-20.31709447709071	-20.211948071840816	0.0998072800019182	0.9001927199980819
MIR17HG	Metanephric_cells	diploid	human	NA18913	-11.046637328737509	0.204256319986019	-20.661505504853658	-20.45724918486764	0.1847466213306652	0.8152533786693348
DLEU2	Metanephric_cells	diploid	human	NA18913	-9.656552211443309	0.3731420249480485	-18.9648831304218	-18.59174110547375	0.3114325678547276	0.6885674321452723
N4BP2L2	Metanephric_cells	diploid	human	NA18913	-8.521779710524967	-0.7175196823501686	-17.276636026367054	-17.994155708717223	0.5120389453458156	0.4879610546541844
ALG11	Metanephric_cells	diploid	human	NA18913	-10.525456444985284	-0.1593249068412277	-20.07332443885008	-20.232649345691303	0.1472807403652675	0.8527192596347325
DACH1	Metanephric_cells	diploid	human	NA18913	-9.56432183317772	1.9089807079674408	-18.83784492280842	-16.928864214840978	0.8517685992956383	0.1482314007043617
ENSG00000290476	Metanephric_cells	diploid	human	NA18913	-10.744952979868836	-0.1014767836692379	-20.32804664947614	-20.429523433145377	0.0964978448963932	0.9035021551036068
MAP3K9	Metanephric_cells	diploid	human	NA18913	-10.664854709007418	-0.1084763771597998	-20.236275620793	-20.3447519979528	0.1027999110190336	0.8972000889809664
BTBD7	Metanephric_cells	diploid	human	NA18913	-8.995577343287936	-0.3390504182870125	-18.01466883102658	-18.353719249313592	0.2875534721498665	0.7124465278501336
MAP4K5	Metanephric_cells	diploid	human	NA18913	-8.956125028017246	-0.3934796121670239	-17.95502772424406	-18.348507336411085	0.3252949267890113	0.6747050732109886
CCDC88C	Metanephric_cells	diploid	human	NA18913	-9.973424824998686	0.0393872033075908	-19.38762371756773	-19.348236514260147	0.0386216118226855	0.9613783881773144
MNAT1	Metanephric_cells	diploid	human	NA18913	-8.464431685444417	-0.255061716756657	-17.184081406310067	-17.439143123066724	0.2251313258960714	0.7748686741039286
SAMD4A	Metanephric_cells	diploid	human	NA18913	-7.338185309795114	0.6418084549849113	-15.22533686825193	-14.583528413267018	0.4736602988318444	0.5263397011681555
NRXN3	Metanephric_cells	diploid	human	NA18913	-8.586893763629163	1.3541245477251316	-17.380880380517187	-16.026755832792055	0.7418267861260434	0.2581732138739566
PRKCH	Metanephric_cells	diploid	human	NA18913	-8.381449014254365	-0.1291710837829499	-17.04892226866172	-17.17809335244467	0.1211763997826554	0.8788236002173445
SLC39A9	Metanephric_cells	diploid	human	NA18913	-9.908261234821031	-0.1705995836702279	-19.302424769057584	-19.47302435272781	0.1568408794321031	0.8431591205678969
ARID4A	Metanephric_cells	diploid	human	NA18913	-9.43296072622806	0.1332958542446504	-18.653799447417946	-18.52050359317329	0.1247938796439374	0.8752061203560626
FUT8	Metanephric_cells	diploid	human	NA18913	-8.038699688513356	0.7868864822571738	-16.47522102567383	-15.688334543416657	0.5447399488261687	0.4552600511738313
TDP1	Metanephric_cells	diploid	human	NA18913	-10.67865565230779	-0.4749359857916388	-20.252184619243334	-20.727120605034973	0.3780751327811853	0.6219248672188147
SPATA7	Metanephric_cells	diploid	human	NA18913	-10.711133346958873	0.2472245943885766	-20.28946411442436	-20.042239520035785	0.2190347265851553	0.7809652734148448
JKAMP	Metanephric_cells	diploid	human	NA18913	-10.675803263076505	-0.3832062604283309	-20.248899840849628	-20.63210610127796	0.3183277172323476	0.6816722827676525
FOXN3	Metanephric_cells	diploid	human	NA18913	-7.123741196691691	-0.3905103932319952	-14.821951564134157	-15.212461957366152	0.323288602576175	0.676711397423825
AP5M1	Metanephric_cells	diploid	human	NA18913	-10.465009264233457	-0.2245731913268507	-20.0013854987833	-20.22595869011015	0.2011428948513472	0.7988571051486528
SYNE2	Metanephric_cells	diploid	human	NA18913	-7.495993836495214	0.1255771485613639	-15.51596906361193	-15.390391915050566	0.1180122822813488	0.8819877177186511
PLEKHH1	Metanephric_cells	diploid	human	NA18913	-10.732631373853405	0.0837871058849053	-20.314017796579552	-20.230230690694647	0.0803729815636327	0.9196270184363672
GALC	Metanephric_cells	diploid	human	NA18913	-11.013088263599707	-0.0595563546771344	-20.625375006461464	-20.6849313611386	0.057817564291879	0.9421824357081212
ATXN3	Metanephric_cells	diploid	human	NA18913	-9.972807501123604	0.050790274319791	-19.386820806950947	-19.33603053263116	0.0495220107266088	0.9504779892733912
GOLGA5	Metanephric_cells	diploid	human	NA18913	-9.827805343215172	-0.1261696509280377	-19.195991728328217	-19.32216137925625	0.1185347073071587	0.8814652926928414
EML1	Metanephric_cells	diploid	human	NA18913	-10.633260891723593	0.0592434948369629	-20.199704146106	-20.14046065126904	0.0575227471298105	0.9424772528701896
ATG2B	Metanephric_cells	diploid	human	NA18913	-9.728481159310004	-0.318335668587725	-19.06270842469896	-19.381044093286683	0.2726414039996622	0.7273585960003378
TMEM260	Metanephric_cells	diploid	human	NA18913	-10.02732219055957	-0.1549376284403614	-19.457413335746	-19.61235096418636	0.143531404900216	0.856468595099784
EXOC5	Metanephric_cells	diploid	human	NA18913	-9.5751763180987	-0.0869488315020491	-18.85288938553428	-18.939838217036325	0.0832759981767088	0.9167240018232912
PTPN21	Metanephric_cells	diploid	human	NA18913	-9.775739937073778	0.0594362990812271	-19.12638548210255	-19.06694918302132	0.057704443227834	0.942295556772166
SEL1L	Metanephric_cells	diploid	human	NA18913	-9.659404724355856	-0.0443611468496314	-18.968783478629312	-19.013144625478944	0.0433915810351096	0.9566084189648904
RDH11	Metanephric_cells	diploid	human	NA18913	-9.701304171994911	0.042753117119485	-19.02587571616084	-18.98312259904135	0.0418520888144052	0.9581479111855948
ACTN1	Metanephric_cells	diploid	human	NA18913	-8.516661881562909	0.6330869413836131	-17.268404595694882	-16.63531765431127	0.4690497436845321	0.5309502563154679
ZFYVE26	Metanephric_cells	diploid	human	NA18913	-10.406566109908711	0.0534393233252536	-19.9310961845281	-19.877656861202848	0.0520365414707559	0.947963458529244
PALS1	Metanephric_cells	diploid	human	NA18913	-8.950538429565931	-0.2803071445168222	-17.946555685705643	-18.226862830222466	0.2444483577305452	0.7555516422694548
FERMT2	Metanephric_cells	diploid	human	NA18913	-8.31203152555114	0.1718591132419184	-16.93473792772888	-16.76287881448696	0.1579021947587723	0.8420978052412277
MARK3	Metanephric_cells	diploid	human	NA18913	-8.931689973490132	-0.7353105293907485	-17.91792338564539	-18.65323391503614	0.5206434184465382	0.4793565815534618
PPP2R5C	Metanephric_cells	diploid	human	NA18913	-9.126906030886524	-0.6514454131469272	-18.210828113691367	-18.86227352683829	0.4787082499966405	0.5212917500033595
PSEN1	Metanephric_cells	diploid	human	NA18913	-9.743024630426545	-0.157988213366643	-19.08235483293104	-19.240343046297685	0.1461401539578856	0.8538598460421144
HSP90AA1	Metanephric_cells	diploid	human	NA18913	-7.136223327832989	0.0622724424752495	-14.845698186406008	-14.783425743930758	0.0603731423508429	0.9396268576491572
EXD2	Metanephric_cells	diploid	human	NA18913	-10.982417784058502	-0.2248346068128235	-20.59213612497692	-20.816970731789745	0.20135170117592	0.7986482988240802
L2HGDH	Metanephric_cells	diploid	human	NA18913	-10.854959219197523	-0.2065222682324013	-20.451870810317867	-20.65839307855027	0.1865918519063933	0.8134081480936066
RTRAF	Metanephric_cells	diploid	human	NA18913	-10.927314511985308	-0.0090717476017872	-20.53191817417494	-20.540989921776728	0.0090307234468302	0.9909692765531696
NID2	Metanephric_cells	diploid	human	NA18913	-9.645597011309128	0.0863452300641044	-18.94988766359261	-18.863542433528508	0.0827224952202246	0.9172775047797752
PPP1R13B	Metanephric_cells	diploid	human	NA18913	-9.638376516369677	-0.1394700325825368	-18.93999036764293	-19.079460400225468	0.1301809109544075	0.8698190890455925
DDX24	Metanephric_cells	diploid	human	NA18913	-9.842860313088444	-0.1840383675762353	-19.216011771009484	-19.40005013858572	0.1680961149213781	0.831903885078622
ZBTB25	Metanephric_cells	diploid	human	NA18913	-11.033168733353689	-0.1884553630588393	-20.647029192480243	-20.83548455553908	0.1717625273991277	0.8282374726008723
RCOR1	Metanephric_cells	diploid	human	NA18913	-8.63039318158484	-0.3606770856381657	-17.45002074040928	-17.810697826047445	0.3027959006624294	0.6972040993375705
GPATCH2L	Metanephric_cells	diploid	human	NA18913	-9.49222835945303	-0.3128274517953321	-18.737289487636485	-19.050116939431817	0.2686239006852056	0.7313760993147944
PAPOLA	Metanephric_cells	diploid	human	NA18913	-8.739655470909915	-0.4114859501510394	-17.621921676220538	-18.033407626371577	0.3373351687301303	0.6626648312698697
CCNK	Metanephric_cells	diploid	human	NA18913	-9.531239777536715	-0.2751118675889116	-18.79183891136541	-19.06695077895432	0.2405128435244599	0.7594871564755401
OSGEP	Metanephric_cells	diploid	human	NA18913	-11.154902151316794	-0.0385274357037098	-20.77647579994265	-20.81500323564636	0.0377946944019927	0.9622053055980072
SCFD1	Metanephric_cells	diploid	human	NA18913	-8.712999238273381	-0.3456773639732731	-17.5802168226092	-17.92589418658247	0.2922592070479336	0.7077407929520664
G2E3	Metanephric_cells	diploid	human	NA18913	-9.717175415301028	-0.0379904779075559	-19.047404850004792	-19.085395327912348	0.0372778920235353	0.9627221079764648
HECTD1	Metanephric_cells	diploid	human	NA18913	-8.5161718577504	-0.3470225646199019	-17.267616158736196	-17.614638723356098	0.2932106203558894	0.7067893796441106
HNRNPC	Metanephric_cells	diploid	human	NA18913	-8.13264771714627	-0.4571302337390399	-16.634947148790506	-17.092077382529546	0.3669021160110152	0.6330978839889848
SUPT16H	Metanephric_cells	diploid	human	NA18913	-8.511950877420233	0.0505581667879723	-17.260822594623225	-17.210264427835252	0.0493013720215086	0.9506986279784914
TOX4	Metanephric_cells	diploid	human	NA18913	-10.493942681638472	-0.1982657036154584	-20.03591602033907	-20.234181723954528	0.1798480931423213	0.8201519068576786
KHNYN	Metanephric_cells	diploid	human	NA18913	-10.407231661884715	-0.4593340107538922	-19.93190071070468	-20.39123472145857	0.3682957863425348	0.6317042136574651
FKBP3	Metanephric_cells	diploid	human	NA18913	-10.249558134186746	0.1168620287315036	-19.7386832002294	-19.62182117149789	0.1102920611715595	0.8897079388284407
RBM23	Metanephric_cells	diploid	human	NA18913	-10.519065114852674	-0.5178915040424883	-20.065754603073923	-20.58364610711641	0.4042245853820283	0.5957754146179717
PRMT5	Metanephric_cells	diploid	human	NA18913	-10.633680692580054	-0.123309083816757	-20.20019147234928	-20.323500556166035	0.11600960679328	0.88399039320672
AP4S1	Metanephric_cells	diploid	human	NA18913	-10.58392617188808	0.007337476356426	-20.142174096833468	-20.13483662047704	0.0073106227960472	0.9926893772039528
SOS2	Metanephric_cells	diploid	human	NA18913	-9.362355616477	-0.3585289850554539	-18.553367864016845	-18.9118968490723	0.3012966264109396	0.6987033735890604
NIN	Metanephric_cells	diploid	human	NA18913	-9.216094658129146	0.26778652946998	-18.341963268504564	-18.074176739034584	0.2349289161981508	0.7650710838018492
PSMC6	Metanephric_cells	diploid	human	NA18913	-10.413416419715386	-0.3356874713923651	-19.93937242648029	-20.27505989787265	0.285153519115967	0.714846480884033
DDHD1	Metanephric_cells	diploid	human	NA18913	-9.62411197787944	0.1016620805723533	-18.920405205320307	-18.81874312474796	0.0966652455378028	0.9033347544621972
CNIH1	Metanephric_cells	diploid	human	NA18913	-10.84227333908742	-0.0180165146221362	-20.43772211837975	-20.45573863300189	0.0178551875260926	0.9821448124739074
ATP6V1D	Metanephric_cells	diploid	human	NA18913	-10.324467871329478	0.3740938261299078	-19.8311358386178	-19.45704201248789	0.3120876353539699	0.6879123646460301
PSMA3	Metanephric_cells	diploid	human	NA18913	-10.602932114607436	-0.2138756462759338	-20.164398254724297	-20.37827390100023	0.1925512119564068	0.8074487880435932
VTI1B	Metanephric_cells	diploid	human	NA18913	-10.45635386577367	-0.3203151537717872	-19.991021299363364	-20.31133645313515	0.2740797754767595	0.7259202245232405
KIAA0586	Metanephric_cells	diploid	human	NA18913	-9.884252451948088	0.0341819066209119	-19.27080759767569	-19.23662569105478	0.0336043051278067	0.9663956948721932
TMED8	Metanephric_cells	diploid	human	NA18913	-10.694800260325938	0.3374477030592296	-20.27074410265089	-19.933296399591665	0.2864107077323511	0.7135892922676489
AHSA1	Metanephric_cells	diploid	human	NA18913	-10.839796391439476	0.3107413198190726	-20.43495557833293	-20.12421425851386	0.2670965610556415	0.7329034389443586
DAAM1	Metanephric_cells	diploid	human	NA18913	-9.106782557755515	0.4505065617906893	-18.181007505227868	-17.73050094343718	0.3626947646410808	0.6373052353589191
SPTLC2	Metanephric_cells	diploid	human	NA18913	-9.890457116131724	-0.4627483585547126	-19.2789902129646	-19.741738571519303	0.3704489662908218	0.6295510337091782
RIN3	Metanephric_cells	diploid	human	NA18913	-10.433339080632392	0.2376474044245747	-19.963385653719445	-19.72573824929487	0.2115193431229387	0.7884806568770613
LGMN	Metanephric_cells	diploid	human	NA18913	-10.55875422384377	0.1423665099229048	-20.11262216825988	-19.97025565833697	0.1326966770474548	0.8673033229525451
ALKBH1	Metanephric_cells	diploid	human	NA18913	-10.685100630454352	-0.1216947946957596	-20.25960023950995	-20.38129503420571	0.1145814382901635	0.8854185617098365
SNW1	Metanephric_cells	diploid	human	NA18913	-9.904988337778557	-0.3129709806384114	-19.29812187301837	-19.61109285365679	0.2687288667175892	0.7312711332824108
ITPK1	Metanephric_cells	diploid	human	NA18913	-11.113244965403924	-0.2746883918246822	-20.73253220619369	-21.00722059801837	0.2401911510107649	0.7598088489892351
PPM1A	Metanephric_cells	diploid	human	NA18913	-9.927805270809383	-0.2741190091908904	-19.32807222595745	-19.60219123514834	0.2397584058600534	0.7602415941399465
SIX4	Metanephric_cells	diploid	human	NA18913	-10.801359004636508	-0.1567389664321616	-20.39185783973247	-20.548596806164632	0.1450728056107256	0.8549271943892746
CEP128	Metanephric_cells	diploid	human	NA18913	-9.026267651370649	0.7218215557606306	-18.06083634471404	-17.339014788953403	0.5141335833680674	0.4858664166319327
ERH	Metanephric_cells	diploid	human	NA18913	-10.83047300708286	0.0473249737672426	-20.42453050615244	-20.37720553238519	0.0462226054113525	0.9537773945886474
HIF1A	Metanephric_cells	diploid	human	NA18913	-8.337279983908235	0.0625328825103538	-16.976386969588297	-16.913854087077944	0.0606178269384196	0.9393821730615804
SRSF5	Metanephric_cells	diploid	human	NA18913	-9.167089023960996	-0.3065836140009316	-18.27011808503549	-18.576701699036427	0.2640430207009129	0.7359569792990872
EIF5	Metanephric_cells	diploid	human	NA18913	-8.913791384911907	-0.240563094583205	-17.890664398445846	-18.13122749302905	0.2138149601342009	0.7861850398657991
DICER1	Metanephric_cells	diploid	human	NA18913	-8.385909133238268	-0.1301250599804291	-17.056223813493542	-17.18634887347397	0.122014376810425	0.877985623189575
MTHFD1	Metanephric_cells	diploid	human	NA18913	-10.22209354055517	0.3693828814567794	-19.70448917142103	-19.33510628996425	0.3088392728437029	0.6911607271562972
ZC3H14	Metanephric_cells	diploid	human	NA18913	-9.2068267753963	-0.4190558020651202	-18.328414977685863	-18.747470779750984	0.3423325049605334	0.6576674950394665
PCNX1	Metanephric_cells	diploid	human	NA18913	-8.925577499373547	-0.0899558186391153	-17.908621904656147	-17.998577723295263	0.0860284351132449	0.913971564886755
VRK1	Metanephric_cells	diploid	human	NA18913	-9.853162555925708	0.0250370114707436	-19.22968400655178	-19.204646995081035	0.0247261849579369	0.9752738150420632
RPS6KA5	Metanephric_cells	diploid	human	NA18913	-9.470027717275244	0.1080286936293043	-18.70610264044072	-18.59807394681141	0.1023981593935546	0.8976018406064454
PPP4R3A	Metanephric_cells	diploid	human	NA18913	-9.390133817915691	-0.2998367865351348	-18.593006618588504	-18.89284340512364	0.2590608579419194	0.7409391420580804
PSMB5	Metanephric_cells	diploid	human	NA18913	-10.82191328384732	0.1187805248202096	-20.414943131338585	-20.296162606518376	0.1119973260772296	0.8880026739227705
YY1	Metanephric_cells	diploid	human	NA18913	-9.200958940341891	-0.306199904048153	-18.319827660128567	-18.62602756417672	0.263760572497511	0.736239427502489
ACIN1	Metanephric_cells	diploid	human	NA18913	-8.940326888149855	-0.3951454469362474	-17.93105287862916	-18.326198325565407	0.3264179383234106	0.6735820616765893
CCNB1IP1	Metanephric_cells	diploid	human	NA18913	-10.621069503969093	0.0100768746403188	-20.185535489225792	-20.17545861458548	0.0100262730503203	0.9899737269496798
TRIP11	Metanephric_cells	diploid	human	NA18913	-8.597959357426406	-0.387187021454153	-17.398506626900748	-17.7856936483549	0.3210358978018862	0.6789641021981138
APEX1	Metanephric_cells	diploid	human	NA18913	-10.469607451290504	-0.2865203987735754	-20.006885037682714	-20.29340543645629	0.2491282384881806	0.7508717615118193
PABPN1	Metanephric_cells	diploid	human	NA18913	-9.372017782886516	-0.2857445728799668	-18.56717404422297	-18.852918617102937	0.2485454666973288	0.7514545333026712
EFS	Metanephric_cells	diploid	human	NA18913	-10.781189974174024	0.1166309857502091	-20.3691183063336	-20.252487320583384	0.1100864766483752	0.8899135233516249
ARHGAP5	Metanephric_cells	diploid	human	NA18913	-8.197781755057763	-0.5748948864789298	-16.74458840025945	-17.31948328673838	0.4372359801942302	0.5627640198057697
SRP54	Metanephric_cells	diploid	human	NA18913	-9.495934451969742	-0.388491651323637	-18.74248554203428	-19.13097719335792	0.3219211170826059	0.678078882917394
CHD8	Metanephric_cells	diploid	human	NA18913	-8.805325222375728	-0.2466396735340446	-17.724023210514062	-17.970662884048107	0.218577790087254	0.781422209912746
PRORP	Metanephric_cells	diploid	human	NA18913	-9.919208715970294	-0.140200958712672	-19.316801007286344	-19.457001965999016	0.1308164521599494	0.8691835478400506
DCAF11	Metanephric_cells	diploid	human	NA18913	-10.980186099851316	0.0430540300265391	-20.589709784132097	-20.54665575410556	0.0421403645126335	0.9578596354873664
PSMA6	Metanephric_cells	diploid	human	NA18913	-10.491381325055162	-0.518461210315806	-20.032866324231584	-20.55132753454739	0.4045639057075879	0.5954360942924121
BRMS1L	Metanephric_cells	diploid	human	NA18913	-10.455311663371871	0.1518349835846033	-19.989772269397044	-19.83793728581244	0.1408699603959728	0.8591300396040272
SEC23A	Metanephric_cells	diploid	human	NA18913	-9.159388738204784	-0.2704589762309198	-18.25878279272916	-18.52924176896008	0.2369707983120698	0.7630292016879302
GMPR2	Metanephric_cells	diploid	human	NA18913	-11.153148419110387	-0.0390548227319165	-20.774633218384444	-20.81368804111636	0.0383020152096715	0.9616979847903284
PNN	Metanephric_cells	diploid	human	NA18913	-8.117130769900681	-0.7031245324075144	-16.608694752746757	-17.31181928515427	0.5049638715986817	0.4950361284013182
YLPM1	Metanephric_cells	diploid	human	NA18913	-8.584715682983965	-0.6823000643042363	-17.37740789006001	-18.05970795436425	0.4945469202444261	0.5054530797555739
FCF1	Metanephric_cells	diploid	human	NA18913	-10.265833665828582	-0.2862296615954847	-19.75887125365709	-20.04510091525258	0.2489099004131708	0.7510900995868292
NEK9	Metanephric_cells	diploid	human	NA18913	-10.129391964816724	-0.4717286294543789	-19.58789466897976	-20.05962329843414	0.376077195781817	0.623922804218183
IFT43	Metanephric_cells	diploid	human	NA18913	-10.06938230087183	-0.2288208784370908	-19.51144819227225	-19.740269070709346	0.2045289932453237	0.7954710067546763
AREL1	Metanephric_cells	diploid	human	NA18913	-10.17301525602554	0.0589987643516919	-19.64298803055954	-19.583989266207848	0.0572920659881562	0.9427079340118438
MLH3	Metanephric_cells	diploid	human	NA18913	-10.796599524613628	-0.2308597230323598	-20.386499535667337	-20.617359258699697	0.2061491827895455	0.7938508172104545
TTLL5	Metanephric_cells	diploid	human	NA18913	-8.973746842795666	-0.4336656136608496	-17.9817078017781	-18.41537341543895	0.3518710552805062	0.6481289447194938
ABCD4	Metanephric_cells	diploid	human	NA18913	-10.829020576827856	-0.1770248488965719	-20.422904794547275	-20.599929643443847	0.162241033121573	0.837758966878427
DLST	Metanephric_cells	diploid	human	NA18913	-10.686952621325227	-0.0312994072307263	-20.26172952208612	-20.293028929316847	0.0308146514707335	0.9691853485292664
RBM25	Metanephric_cells	diploid	human	NA18913	-7.846850049966786	-0.7025849952163626	-16.143244013268518	-16.84582900848488	0.5046967091308827	0.4953032908691173
ALDH6A1	Metanephric_cells	diploid	human	NA18913	-11.14621954983412	-0.0846349872180526	-20.76734694451027	-20.85198193172832	0.08115238567823	0.91884761432177
NRDE2	Metanephric_cells	diploid	human	NA18913	-10.03174592263476	-0.4863294613931046	-19.46311414999727	-19.94944361139037	0.3851208050172791	0.6148791949827209
ZNF410	Metanephric_cells	diploid	human	NA18913	-10.677320196475415	0.0919724536536431	-20.250646938182683	-20.15867448452904	0.0878697249444899	0.91213027505551
MAX	Metanephric_cells	diploid	human	NA18913	-9.76635088827875	-0.0674465741945552	-19.11377219400512	-19.18121876819968	0.0652223394685987	0.9347776605314012
KLC1	Metanephric_cells	diploid	human	NA18913	-9.345969317404531	-0.3506070551554288	-18.5299084575441	-18.880515512699528	0.2957395650009853	0.7042604349990147
PCNX4	Metanephric_cells	diploid	human	NA18913	-8.43414857479666	-0.2292670352384754	-17.134926290235114	-17.36419332547359	0.2048838188854693	0.7951161811145306
ATG14	Metanephric_cells	diploid	human	NA18913	-10.297183398092445	0.1780097171423485	-19.797599219085672	-19.619589501943324	0.1630657091603854	0.8369342908396146
KTN1	Metanephric_cells	diploid	human	NA18913	-7.6398078244537455	-0.422930245025018	-15.776236897094822	-16.19916714211984	0.3448756703007662	0.6551243296992338
DLGAP5	Metanephric_cells	diploid	human	NA18913	-10.045402427329948	0.6094875103200292	-19.48068700293759	-18.87119949261756	0.4563705978459282	0.5436294021540717
ZBTB1	Metanephric_cells	diploid	human	NA18913	-9.25687457197451	-0.2965961342363173	-18.401361538178964	-18.69795767241528	0.256655836994353	0.743344163005647
SGPP1	Metanephric_cells	diploid	human	NA18913	-9.654919291451511	-0.0710439857909791	-18.962649602303404	-19.033693588094383	0.0685790780594404	0.9314209219405596
PLEKHG3	Metanephric_cells	diploid	human	NA18913	-9.8725197528505	0.0345132749964492	-19.255312421513214	-19.220799146516764	0.0339244850476629	0.9660755149523372
NGDN	Metanephric_cells	diploid	human	NA18913	-11.002745993706556	0.027949921525426	-20.614188907189025	-20.5862389856636	0.027562936253326	0.972437063746674
RAB2B	Metanephric_cells	diploid	human	NA18913	-10.749928919329848	-0.1803763159190162	-20.33370293147097	-20.51407924738999	0.1650440549305397	0.8349559450694602
AJUBA	Metanephric_cells	diploid	human	NA18913	-10.322740474617037	-0.5009822700874942	-19.829017287108016	-20.32999955719551	0.3940648247004075	0.6059351752995925
HEATR5A	Metanephric_cells	diploid	human	NA18913	-9.980734488523549	-0.2371951610812601	-19.39712476052836	-19.634319921609613	0.2111626773507521	0.788837322649248
SNX6	Metanephric_cells	diploid	human	NA18913	-9.77118350206805	-0.3381658271660939	-19.12026667841	-19.458432505576088	0.2869229694497699	0.71307703055023
EAPP	Metanephric_cells	diploid	human	NA18913	-10.609064283063114	-0.0506480524529458	-20.17155244863437	-20.22220050108732	0.049386822359436	0.950613177640564
MIS18BP1	Metanephric_cells	diploid	human	NA18913	-9.211288209175583	0.1465986105037659	-18.334939211735367	-18.1883406012316	0.1363594358955087	0.8636405641044914
TEP1	Metanephric_cells	diploid	human	NA18913	-11.152835758415714	-0.1788807391878393	-20.77430464897872	-20.95318538816656	0.1637943799880875	0.8362056200119125
ACTR10	Metanephric_cells	diploid	human	NA18913	-10.507320373446404	-0.164597412184765	-20.05182168990737	-20.216419102092143	0.1517648755169698	0.8482351244830302
DGLUCY	Metanephric_cells	diploid	human	NA18913	-10.682010739387527	0.1061458658548666	-20.256046094425447	-20.14990022857058	0.1007065377012603	0.8992934622987397
UNC79	Metanephric_cells	diploid	human	NA18913	-10.575390870047224	0.7819227204429672	-20.132168660340625	-19.350245939897658	0.542474528516665	0.4575254714833351
NUMB	Metanephric_cells	diploid	human	NA18913	-9.021324527290975	-0.1482918215153468	-18.05341385980732	-18.20170568132266	0.1378205242941418	0.8621794757058582
MED6	Metanephric_cells	diploid	human	NA18913	-10.501135140783145	-0.0912892919846478	-20.04447234436256	-20.135761636347205	0.087246379604864	0.912753620395136
EIF2S1	Metanephric_cells	diploid	human	NA18913	-10.252238799580589	-0.0698775140009964	-19.742012135527688	-19.811889649528684	0.0674919679110019	0.932508032088998
MDGA2	Metanephric_cells	diploid	human	NA18913	-10.40372291904722	2.114885089089235	-19.927658249899515	-17.81277316081028	0.8793528475691879	0.1206471524308121
TMX1	Metanephric_cells	diploid	human	NA18913	-10.597050790204772	-0.1135988676492125	-20.157529234153337	-20.27112810180255	0.1073840587912921	0.8926159412087078
FRMD6	Metanephric_cells	diploid	human	NA18913	-9.609816708898888	0.5150017997350709	-18.900734640000746	-18.385732840265675	0.4025004807235698	0.5974995192764302
PELI2	Metanephric_cells	diploid	human	NA18913	-10.781049894025026	0.7489486388185719	-20.368960072150987	-19.62001143333241	0.527136558242887	0.4728634417571131
ARMH4	Metanephric_cells	diploid	human	NA18913	-10.59437408490675	0.3970881038756531	-20.15440058464438	-19.75731248076873	0.3277252069913843	0.6722747930086157
SYT16	Metanephric_cells	diploid	human	NA18913	-9.138924720397318	0.5804118000250574	-18.22859750527423	-17.648185705249173	0.4403321521289195	0.5596678478710805
SLC38A6	Metanephric_cells	diploid	human	NA18913	-10.489796867834144	0.2222802952070959	-20.03097908456245	-19.80869878935536	0.1993090969440735	0.8006909030559267
NAA30	Metanephric_cells	diploid	human	NA18913	-11.038403993731226	-0.1550488217039394	-20.652660715716827	-20.807709537420767	0.1436266331439894	0.8563733668560105
DCAF5	Metanephric_cells	diploid	human	NA18913	-9.386544351139277	-0.6281531227068662	-18.58789373424883	-19.216046856955696	0.466423658406339	0.533576341593661
WDR89	Metanephric_cells	diploid	human	NA18913	-10.86414107553926	0.2976442604435511	-20.462090178022173	-20.16444591757862	0.2574345473279504	0.7425654526720497
STON2	Metanephric_cells	diploid	human	NA18913	-9.488916118096364	0.1319757652023696	-18.73264316420676	-18.60066739900439	0.1236377667166049	0.876362233283395
EFCAB11	Metanephric_cells	diploid	human	NA18913	-9.754251091266989	0.2007823594587707	-19.097489756436648	-18.89670739697788	0.1819095381692589	0.818090461830741
JDP2	Metanephric_cells	diploid	human	NA18913	-10.32971181880707	-0.1360372796125553	-19.837563365803444	-19.973600645416	0.1271899061399241	0.872810093860076
WARS1	Metanephric_cells	diploid	human	NA18913	-11.048066253531005	-0.2123030345604313	-20.66303908844713	-20.875342123007567	0.1912804095551916	0.8087195904448085
WDR20	Metanephric_cells	diploid	human	NA18913	-9.75321802379557	-0.1625669682475746	-19.096098143769908	-19.25866511201748	0.1500408319565637	0.8499591680434362
MIA2	Metanephric_cells	diploid	human	NA18913	-9.76866387913108	-0.0969369202203118	-19.116881207978107	-19.21381812819842	0.0923867436281585	0.9076132563718414
AKAP6	Metanephric_cells	diploid	human	NA18913	-10.63108757403722	0.7712249406040393	-20.197180651637133	-19.42595571103309	0.5375537479673351	0.4624462520326648
NPAS3	Metanephric_cells	diploid	human	NA18913	-10.246688837300722	0.955703492914079	-19.735118330959747	-18.779414838045668	0.6154584728640875	0.3845415271359124
FAM177A1	Metanephric_cells	diploid	human	NA18913	-10.55162677147062	-0.0409745188007449	-20.10423015671628	-20.145204675517025	0.0401464121432829	0.959853587856717
MBIP	Metanephric_cells	diploid	human	NA18913	-10.600517976359464	0.0111573591982328	-20.16157957750565	-20.150422218307416	0.0110953467122312	0.9889046532877688
MIPOL1	Metanephric_cells	diploid	human	NA18913	-9.081299799175696	-0.023752671701814	-18.14312206821598	-18.166874739917795	0.0234727972961643	0.9765272027038356
NUBPL	Metanephric_cells	diploid	human	NA18913	-9.444346852240296	-0.1166017923819708	-18.669896731159888	-18.78649852354186	0.1100604966959683	0.8899395033040317
SAV1	Metanephric_cells	diploid	human	NA18913	-10.210958590825188	-0.0915192922316093	-19.69058042258222	-19.78209971481383	0.0874562890224356	0.9125437109775644
PPP2R5E	Metanephric_cells	diploid	human	NA18913	-8.618212911837373	-0.6899579027915229	-17.43070112614175	-18.12065902893327	0.4984028155371514	0.5015971844628486
MIDEAS	Metanephric_cells	diploid	human	NA18913	-9.645223385362154	0.0460357061839927	-18.94937579679404	-18.903340090610047	0.0449921381045088	0.9550078618954913
MMP14	Metanephric_cells	diploid	human	NA18913	-11.034873357190524	-0.2759752951585739	-20.648863478220218	-20.92483877337879	0.2411683226540673	0.7588316773459327
FBXO33	Metanephric_cells	diploid	human	NA18913	-10.462501928403675	0.329804629519977	-19.998384781100217	-19.66858015158024	0.2809357963717552	0.7190642036282447
LRFN5	Metanephric_cells	diploid	human	NA18913	-8.108124267079987	1.2736322720798974	-16.59343369629524	-15.319801424215342	0.7201865847595016	0.2798134152404984
GTF2A1	Metanephric_cells	diploid	human	NA18913	-10.06635953764412	-0.0040867595828758	-19.50757732047329	-19.51166408005617	0.0040784201452251	0.9959215798547748
KLHDC2	Metanephric_cells	diploid	human	NA18913	-10.93592707346064	-0.4561178197066517	-20.5413725301363	-20.997490349842952	0.3662608342628444	0.6337391657371556
NEMF	Metanephric_cells	diploid	human	NA18913	-8.585264359017145	-0.4344329150036224	-17.378282732955988	-17.81271564795961	0.3523681747454729	0.647631825254527
ARF6	Metanephric_cells	diploid	human	NA18913	-9.521880903074246	-0.009342890231327	-18.77878182663466	-18.788124716865987	0.0092993810383591	0.9907006189616409
TTC8	Metanephric_cells	diploid	human	NA18913	-10.302033274534285	0.142460992961354	-19.8035719441951	-19.661110951233745	0.1327786186295587	0.8672213813704414
DACT1	Metanephric_cells	diploid	human	NA18913	-10.636719271820942	0.5302955734171348	-20.203717697898195	-19.67342212448106	0.4115689805950704	0.5884310194049296
METTL3	Metanephric_cells	diploid	human	NA18913	-10.675281715284289	-0.3922121002180816	-20.248299046215905	-20.640511146433987	0.3244391878315957	0.6755608121684042
SALL2	Metanephric_cells	diploid	human	NA18913	-11.057304193013572	0.2203277902706623	-20.67294321355304	-20.45261542328237	0.197744216782325	0.802255783217675
TTC7B	Metanephric_cells	diploid	human	NA18913	-9.503211353070194	-0.1306409404948105	-18.75267951991036	-18.883320460405173	0.1224671956750786	0.8775328043249213
CPSF2	Metanephric_cells	diploid	human	NA18913	-9.75332165574312	0.0852666864090565	-19.096237753297963	-19.010971066888903	0.0817326376811969	0.918267362318803
CLMN	Metanephric_cells	diploid	human	NA18913	-9.33002623978232	0.183490147255398	-18.507029036409264	-18.323538889153863	0.1676399232712536	0.8323600767287465
MAPK1IP1L	Metanephric_cells	diploid	human	NA18913	-9.127523770583736	-0.139731112809347	-18.21174217484576	-18.351473287655104	0.1304079738773499	0.8695920261226501
STXBP6	Metanephric_cells	diploid	human	NA18913	-9.894749978262112	0.6864851142322445	-19.2846468037448	-18.598161689512555	0.4966578463728389	0.5033421536271611
FOS	Metanephric_cells	diploid	human	NA18913	-8.538362217730947	0.0501975272615417	-17.303268969083927	-17.253071441822385	0.048958450686759	0.951041549313241
TMED10	Metanephric_cells	diploid	human	NA18913	-9.502951227734162	-0.1445167113609571	-18.752315311829943	-18.8968320231909	0.1345595504054795	0.8654404495945205
GPHN	Metanephric_cells	diploid	human	NA18913	-8.185599760058258	0.1701620242059434	-16.72415050904484	-16.553988484838897	0.1564718664523275	0.8435281335476725
RALGAPA1	Metanephric_cells	diploid	human	NA18913	-8.931339693422547	-0.2280291385668747	-17.91739057068661	-18.145419709253485	0.2038989377465583	0.7961010622534417
WDR25	Metanephric_cells	diploid	human	NA18913	-10.944483036761222	0.0167916111090242	-20.550749209237303	-20.53395759812828	0.0166514177945322	0.9833485822054676
FBXO34	Metanephric_cells	diploid	human	NA18913	-9.85092048190181	-0.2278747691475403	-19.22671043465976	-19.45458520380729	0.2037760346018472	0.7962239653981527
PACS2	Metanephric_cells	diploid	human	NA18913	-10.37889727460055	-0.0276246183715899	-19.89756683341999	-19.92519145179158	0.0272465479513159	0.972753452048684
KLHL28	Metanephric_cells	diploid	human	NA18913	-11.11777690791773	-0.2806597159975937	-20.737330697199823	-21.017990413197417	0.2447146967373314	0.7552853032626685
SOCS4	Metanephric_cells	diploid	human	NA18913	-10.674865786562998	0.1759898192705619	-20.24781987772757	-20.071830058457007	0.1613734788766753	0.8386265211233247
GPR137C	Metanephric_cells	diploid	human	NA18913	-9.726758224516036	0.503622114227845	-19.06037798936472	-18.556755875136872	0.3956622896653929	0.604337710334607
RAD51B	Metanephric_cells	diploid	human	NA18913	-7.996870796812566	0.2159076192684068	-16.40350437406167	-16.18759675479326	0.194190260271604	0.805809739728396
TRAPPC6B	Metanephric_cells	diploid	human	NA18913	-10.676697242007398	-0.2824630831520203	-20.249929521926937	-20.53239260507896	0.2460755260392237	0.7539244739607763
MTA1	Metanephric_cells	diploid	human	NA18913	-10.519120811870144	-0.2321543605780079	-20.06582060748397	-20.297974968061983	0.2071762668688869	0.7928237331311131
SLC25A21	Metanephric_cells	diploid	human	NA18913	-10.401136510679011	0.6455158476817502	-19.924529325699147	-19.2790134780174	0.4756080340554111	0.5243919659445889
SETD3	Metanephric_cells	diploid	human	NA18913	-9.473125654586775	-0.3722173928174009	-18.710460800299906	-19.082678193117307	0.3107956018486119	0.689204398151388
PRKD1	Metanephric_cells	diploid	human	NA18913	-8.719305335202632	0.4771487060066449	-17.590096571924914	-17.11294786591827	0.379449757116706	0.620550242883294
BRF1	Metanephric_cells	diploid	human	NA18913	-11.097341020354012	-0.0631818726295882	-20.71565846431098	-20.77884033694057	0.0612272789013793	0.9387727210986208
FLRT2	Metanephric_cells	diploid	human	NA18913	-9.202369244311356	1.0085285714820813	-18.32189224307014	-17.313363671588057	0.6352447037561098	0.3647552962438903
PRPF39	Metanephric_cells	diploid	human	NA18913	-9.89664351923759	-0.2627048395347166	-19.287140632760536	-19.549845472295253	0.2310311669831698	0.7689688330168302
ZFP36L1	Metanephric_cells	diploid	human	NA18913	-8.476241466155209	-0.1627541918687711	-17.203198262543417	-17.365952454412188	0.1501999494941285	0.8498000505058715
FANCM	Metanephric_cells	diploid	human	NA18913	-10.189975464021796	0.0940822642926197	-19.664298914606704	-19.570216650314084	0.0897921184467072	0.9102078815532928
EVL	Metanephric_cells	diploid	human	NA18913	-9.755446519244108	0.2078619293209732	-19.09909979787829	-18.891237868557315	0.1876808135688761	0.8123191864311239
TECPR2	Metanephric_cells	diploid	human	NA18913	-10.248397259682624	0.2004751977325475	-19.737241117469715	-19.536765919737167	0.1816582134941117	0.8183417865058883
STRN3	Metanephric_cells	diploid	human	NA18913	-8.613500561402459	-0.390850888565538	-17.423218253101385	-17.814069141666923	0.3235189804256359	0.6764810195743641
GMFB	Metanephric_cells	diploid	human	NA18913	-10.486586834768651	-0.4553664548334773	-20.027154000138488	-20.482520454971965	0.3657844859816819	0.6342155140183181
DYNC1H1	Metanephric_cells	diploid	human	NA18913	-8.22478590567561	0.2398187927338994	-16.78978161880231	-16.54996282606841	0.213229583333639	0.786770416666361
SLC25A29	Metanephric_cells	diploid	human	NA18913	-11.072585138062028	0.1363703871066129	-20.689286475907032	-20.55291608880042	0.1274805973046874	0.8725194026953126
SIPA1L1	Metanephric_cells	diploid	human	NA18913	-8.174789545196408	-0.0737820380360289	-16.705987765285947	-16.779769803321976	0.071125868991439	0.9288741310085612
ERO1A	Metanephric_cells	diploid	human	NA18913	-10.129728585093494	-0.3071187113723716	-19.58832134052792	-19.89544005190029	0.2644367240018339	0.7355632759981661
STYX	Metanephric_cells	diploid	human	NA18913	-10.445172113445976	-0.5165056870387802	-19.97760850189101	-20.494114188929792	0.4033983773277012	0.5966016226722988
WDHD1	Metanephric_cells	diploid	human	NA18913	-9.681618848936669	0.3434708167565397	-18.99909875314064	-18.6556279363841	0.2906958193610269	0.709304180638973
BAZ1A	Metanephric_cells	diploid	human	NA18913	-9.322852662713588	-0.0959860370159722	-18.49671690535882	-18.592702942374792	0.091523298974188	0.908476701025812
CALM1	Metanephric_cells	diploid	human	NA18913	-8.262962416469591	-0.0301794212478086	-16.853409153459065	-16.883588574706874	0.029728569380702	0.970271430619298
TOGARAM1	Metanephric_cells	diploid	human	NA18913	-9.6550125583519	0.0957419595990919	-18.962777189118928	-18.86703522951984	0.0913015332648058	0.9086984667351942
CDC42BPB	Metanephric_cells	diploid	human	NA18913	-9.11801486887683	-0.3015280757934455	-18.19766303235648	-18.49919110814992	0.2603129412379685	0.7396870587620314
CCDC85C	Metanephric_cells	diploid	human	NA18913	-10.109113547653038	0.0856904840174373	-19.56214720890452	-19.47645672488708	0.0821217147424145	0.9178782852575856
LIN52	Metanephric_cells	diploid	human	NA18913	-10.068905989588863	0.1188007972669532	-19.51083836882893	-19.39203757156198	0.112015327881674	0.887984672118326
NYNRIN	Metanephric_cells	diploid	human	NA18913	-10.315592667521074	-0.0538997116752037	-19.82024420368277	-19.874143915357973	0.0524728723547064	0.9475271276452936
SYNJ2BP	Metanephric_cells	diploid	human	NA18913	-10.160662492019457	-0.2129156495468756	-19.627428180625262	-19.84034383017213	0.1917756915720464	0.8082243084279537
AP1G2	Metanephric_cells	diploid	human	NA18913	-11.010662517691529	-0.3985006608028492	-20.622753375546043	-21.021254036348893	0.3286741630222314	0.6713258369777687
ENSG00000237356	Metanephric_cells	diploid	human	NA18913	-9.252213555762214	0.7298083972134214	-18.394590320069707	-17.66478192285629	0.5179986659580222	0.4820013340419777
CHMP4A	Metanephric_cells	diploid	human	NA18913	-10.855789821131358	-0.0447267433770476	-20.45279600094261	-20.49752274431966	0.0437412498284372	0.9562587501715628
FNTB	Metanephric_cells	diploid	human	NA18913	-10.767786629704927	-0.4024329374197464	-20.35395910737607	-20.756392044795817	0.3313088184214598	0.6686911815785401
PSMA3-AS1	Metanephric_cells	diploid	human	NA18913	-9.750393235854066	-0.1744156284010713	-19.09229180749336	-19.266707435894432	0.1600522810282513	0.8399477189717487
CHURC1	Metanephric_cells	diploid	human	NA18913	-10.329356138158197	-0.1795632098252077	-19.83712759063886	-20.01669080046407	0.1643648710766967	0.8356351289233033
ENSG00000258526	Metanephric_cells	diploid	human	NA18913	-7.752846828240606	1.4304828811561716	-15.97773668438532	-14.547253803229149	0.7608066076294564	0.2391933923705436
LRFN5-DT	Metanephric_cells	diploid	human	NA18913	-10.9831394793697	0.0331402404690486	-20.59292054392376	-20.559780303454705	0.0325971189583534	0.9674028810416466
LINC00648	Metanephric_cells	diploid	human	NA18913	-10.418642435568652	0.7235996416793214	-19.94567958867588	-19.22207994699655	0.5149967280017768	0.4850032719982232
ENSG00000286123	Metanephric_cells	diploid	human	NA18913	-10.233428323309246	0.2364007653243404	-19.718620577572253	-19.482219812247912	0.2105357793591552	0.789464220640845
AQR	Metanephric_cells	diploid	human	NA18913	-9.167262631372951	-0.4393101322336931	-18.270373501104256	-18.70968363333795	0.355519125660265	0.644480874339735
SNX1	Metanephric_cells	diploid	human	NA18913	-9.77742417771185	-0.3731755881626526	-19.128646124270023	-19.50182171243268	0.3114556780033946	0.6885443219966053
PIAS1	Metanephric_cells	diploid	human	NA18913	-8.293601254492582	-0.3339533334626345	-16.904250747502797	-17.23820408096543	0.2839128012424968	0.7160871987575033
PSMA4	Metanephric_cells	diploid	human	NA18913	-10.359809537481512	0.0880195203213175	-19.874341679418897	-19.78632215909758	0.0842569990487671	0.9157430009512328
ATOSA	Metanephric_cells	diploid	human	NA18913	-10.300244704141331	0.1606932633090707	-19.80136986153641	-19.64067659822734	0.1484467663279203	0.8515532336720797
BTBD1	Metanephric_cells	diploid	human	NA18913	-10.73946352375082	-0.1034633824775211	-20.32180055924294	-20.42526394172046	0.0982909595116028	0.9017090404883972
MYO9A	Metanephric_cells	diploid	human	NA18913	-8.281919318189201	-0.3510400229290305	-16.88488936864951	-17.23592939157854	0.2960444210723729	0.7039555789276271
NEO1	Metanephric_cells	diploid	human	NA18913	-9.041118814181496	-0.0878162753737079	-18.083105406922417	-18.170921682296125	0.0840708599952445	0.9159291400047556
PKM	Metanephric_cells	diploid	human	NA18913	-9.186292999484404	0.1729220196142655	-18.29833283058497	-18.125410810970703	0.158796790362195	0.8412032096378048
TP53BP1	Metanephric_cells	diploid	human	NA18913	-9.176405566543364	-0.2553983354588069	-18.283815827184355	-18.53921416264316	0.2253921172873925	0.7746078827126075
MEF2A	Metanephric_cells	diploid	human	NA18913	-8.363494381510579	-0.4695889539706819	-17.019486612182614	-17.489075566153296	0.3747407742095431	0.6252592257904569
RORA	Metanephric_cells	diploid	human	NA18913	-8.261771012323145	0.5330303148194027	-16.85142814299104	-16.318397828171637	0.4131759888886163	0.5868240111113837
NEDD4	Metanephric_cells	diploid	human	NA18913	-9.746296953776994	-0.0843501556831505	-19.086769161788585	-19.17111931747173	0.080890631625767	0.919109368374233
MAPK6	Metanephric_cells	diploid	human	NA18913	-9.867685190524858	-0.007394010272268	-19.248919020196684	-19.256313030468952	0.007366741827426	0.992633258172574
GNB5	Metanephric_cells	diploid	human	NA18913	-10.758093621919276	-0.1037627933282649	-20.342972609648104	-20.44673540297637	0.0985609005688814	0.9014390994311188
RAB27A	Metanephric_cells	diploid	human	NA18913	-11.112362616183864	0.1754948558435067	-20.731597455542428	-20.55610259969892	0.1609582866757599	0.8390417133242402
PDE8A	Metanephric_cells	diploid	human	NA18913	-9.154135147819682	0.2136764775829363	-18.2510419832008	-18.037365505617856	0.1923903774205593	0.8076096225794409
DPP8	Metanephric_cells	diploid	human	NA18913	-9.654351168042067	-0.4186793760735377	-18.961872383746588	-19.38055175982013	0.3420848952211346	0.6579151047788653
SLC24A1	Metanephric_cells	diploid	human	NA18913	-11.064410038928974	0.1520074250583395	-20.680549199553216	-20.52854177449488	0.1410180972732955	0.8589819027267046
HACD3	Metanephric_cells	diploid	human	NA18913	-8.690594704138611	-0.3223749401447549	-17.54504760469901	-17.867422544843766	0.2755734771817724	0.7244265228182276
AP4E1	Metanephric_cells	diploid	human	NA18913	-10.145867092470048	-0.1248949347455585	-19.608749014598	-19.73364394934356	0.1174103727828075	0.8825896272171926
ZFAND6	Metanephric_cells	diploid	human	NA18913	-9.177513795126268	-0.2851944953804413	-18.285443988869016	-18.570638484249457	0.2481319947562626	0.7518680052437374
PDCD7	Metanephric_cells	diploid	human	NA18913	-10.573109471433323	-0.2762373212093543	-20.1294916980525	-20.40572901926185	0.2413671302741641	0.758632869725836
SPG21	Metanephric_cells	diploid	human	NA18913	-10.817313981399446	-0.2655605510236612	-20.40978524659929	-20.67534579762296	0.2332239875925324	0.7667760124074676
TRPM7	Metanephric_cells	diploid	human	NA18913	-8.867633581120439	0.1821234306920942	-17.82005458679452	-17.63793115610243	0.1665015452248893	0.8334984547751106
TYRO3	Metanephric_cells	diploid	human	NA18913	-11.072627290344196	-0.3127342313823895	-20.68933149021668	-21.00206572159907	0.2685557183252666	0.7314442816747334
SNAP23	Metanephric_cells	diploid	human	NA18913	-10.110919840589624	-0.5069945050853945	-19.56444418629995	-20.071438691385342	0.3976969199220359	0.6023030800779641
AAGAB	Metanephric_cells	diploid	human	NA18913	-10.14895073745473	0.2532217863417224	-19.612645933288995	-19.35942414694728	0.2237043090517388	0.7762956909482612
HERC1	Metanephric_cells	diploid	human	NA18913	-8.029192428747832	-0.3028332054629103	-16.458953120408136	-16.761786325871046	0.2612776990605046	0.7387223009394954
TRIP4	Metanephric_cells	diploid	human	NA18913	-10.179601590667149	0.051262695555117	-19.65127114006137	-19.60000844450626	0.0499709306644465	0.9500290693355534
MTFMT	Metanephric_cells	diploid	human	NA18913	-10.942633008925933	0.1160510177487345	-20.54872303375397	-20.432672016005235	0.1095702055848743	0.8904297944151256
RAB11A	Metanephric_cells	diploid	human	NA18913	-9.795392228281576	-0.0996176585418489	-19.15272604941632	-19.252343707958165	0.0948165589609844	0.9051834410390156
TTC23	Metanephric_cells	diploid	human	NA18913	-10.185644193085365	0.0534185640171642	-19.65886236416388	-19.60544380014671	0.0520168622009996	0.9479831377990005
CD276	Metanephric_cells	diploid	human	NA18913	-10.819803086091294	-0.2137663250297876	-20.41257720734719	-20.62634353237697	0.1924629358235581	0.807537064176442
EHD4	Metanephric_cells	diploid	human	NA18913	-10.654155652274335	0.0673901200132645	-20.22391457057305	-20.15652445055979	0.0651695658714535	0.9348304341285466
TMEM87A	Metanephric_cells	diploid	human	NA18913	-9.160901895620842	-0.162476673627875	-18.26101124399024	-18.42348791761811	0.149964081751712	0.8500359182482878
ZNF106	Metanephric_cells	diploid	human	NA18913	-9.328887921588649	-0.2143056974065054	-18.505393413019707	-18.71969911042621	0.1928983815648916	0.8071016184351083
CEP152	Metanephric_cells	diploid	human	NA18913	-9.5884779442742	0.041027463227092	-18.871291611978467	-18.83026414875137	0.0401972296956042	0.9598027703043958
DTWD1	Metanephric_cells	diploid	human	NA18913	-10.499961773230392	-0.00878156626397	-20.043077225319774	-20.051858791583744	0.0087431209300008	0.9912568790699992
ENTREP2	Metanephric_cells	diploid	human	NA18913	-10.232642646516249	0.7838560511782902	-19.71764192846559	-18.9337858772873	0.5433582220616777	0.4566417779383221
GABPB1	Metanephric_cells	diploid	human	NA18913	-10.10688413219372	0.1269813927774168	-19.559311214340564	-19.432329821563147	0.1192499392428919	0.880750060757108
TJP1	Metanephric_cells	diploid	human	NA18913	-7.199587686261701	-0.3653499273863155	-14.965737019429852	-15.331086946816168	0.3060462250447051	0.6939537749552949
DMXL2	Metanephric_cells	diploid	human	NA18913	-9.570341158043917	-0.3200239283294195	-18.84619086870978	-19.1662147970392	0.2738683382517938	0.7261316617482062
EIF3J	Metanephric_cells	diploid	human	NA18913	-9.614905635336084	-0.0862756886938456	-18.90774205925864	-18.994017747952487	0.0826587042676052	0.9173412957323948
SPG11	Metanephric_cells	diploid	human	NA18913	-9.143136328995666	-0.3592559646303356	-18.23481704961745	-18.59407301424779	0.3018043849050502	0.6981956150949498
MYEF2	Metanephric_cells	diploid	human	NA18913	-10.065370322331594	0.1175792822680641	-19.50631013709172	-19.388730854823656	0.1109299785355992	0.8890700214644007
UBE3A	Metanephric_cells	diploid	human	NA18913	-8.747459598655803	-0.6646697418787609	-17.63410311575621	-18.29877285763497	0.4855566012352004	0.5144433987647996
MESD	Metanephric_cells	diploid	human	NA18913	-10.135261504057617	-0.2223337404334238	-19.595330966074314	-19.81766470650774	0.1993518889070827	0.8006481110929173
RCN2	Metanephric_cells	diploid	human	NA18913	-9.896768667540318	-0.3201908885348992	-19.28730542868665	-19.60749631722156	0.2739895632230898	0.7260104367769101
EMC4	Metanephric_cells	diploid	human	NA18913	-10.762928969607648	-0.5259814378976343	-20.348455699513305	-20.874437137410936	0.4090249256804225	0.5909750743195775
HERC2	Metanephric_cells	diploid	human	NA18913	-9.5278139854533	-0.3227246728957133	-18.787061550056187	-19.1097862229519	0.2758267885642396	0.7241732114357604
SNRPN	Metanephric_cells	diploid	human	NA18913	-10.225122360246704	0.2179010243410636	-19.70826795234982	-19.49036692800876	0.1957949655491748	0.8042050344508254
EIF2AK4	Metanephric_cells	diploid	human	NA18913	-9.526847771738003	-0.3811895651654389	-18.785713689315987	-19.166903254481426	0.3169516048355636	0.6830483951644364
MYO5C	Metanephric_cells	diploid	human	NA18913	-9.462976827352652	-0.0317684291028008	-18.696175916742323	-18.727944345845124	0.0312691140125207	0.9687308859874793
CGNL1	Metanephric_cells	diploid	human	NA18913	-9.040463412582984	0.3905200730228697	-18.082123628242577	-17.69160355521971	0.3232951529692811	0.6767048470307189
TMOD2	Metanephric_cells	diploid	human	NA18913	-10.776782734595644	0.0144552424526411	-20.364137909219505	-20.349682666766864	0.0143512670350025	0.9856487329649976
TTBK2	Metanephric_cells	diploid	human	NA18913	-10.08382443074419	0.0713549531696991	-19.52991571201597	-19.45856075884627	0.0688686745521564	0.9311313254478436
CCDC32	Metanephric_cells	diploid	human	NA18913	-11.013219585951276	0.0560892290456109	-20.62551689787898	-20.56942766883337	0.0545452299002915	0.9454547700997084
INO80	Metanephric_cells	diploid	human	NA18913	-9.211780237368526	-0.4548600362748622	-18.335658477428424	-18.790518513703287	0.3654632261361132	0.6345367738638867
ICE2	Metanephric_cells	diploid	human	NA18913	-9.690443434988984	-0.2122748058902104	-19.011112540953203	-19.223387346843413	0.1912575801543514	0.8087424198456487
ALDH1A2	Metanephric_cells	diploid	human	NA18913	-10.15517969643783	1.3353577403181165	-19.62051156475185	-18.28515382443373	0.7369359499961354	0.2630640500038645
MINDY2	Metanephric_cells	diploid	human	NA18913	-9.210836965440748	-0.527413797157184	-18.33427952127909	-18.86169331843628	0.4098708083517273	0.5901291916482728
IVD	Metanephric_cells	diploid	human	NA18913	-10.7221354388427	-0.136722775598713	-20.302042227413	-20.43876500301171	0.1277880089339898	0.8722119910660101
CLN6	Metanephric_cells	diploid	human	NA18913	-10.804262969070477	0.0231320867477506	-20.395124817252984	-20.37199273050524	0.0228665911251738	0.9771334088748264
ARPP19	Metanephric_cells	diploid	human	NA18913	-9.380193730578988	-0.4818771262939449	-18.57884114459567	-19.060718270889616	0.38237705327714	0.61762294672286
VPS13C	Metanephric_cells	diploid	human	NA18913	-8.71662302200639	-0.2271487925247157	-17.5858952260107	-17.813044018535415	0.2031977847438928	0.7968022152561072
CHSY1	Metanephric_cells	diploid	human	NA18913	-10.053933628717536	0.1301141622243198	-19.491644708494764	-19.361530546270444	0.1220048086851005	0.8779951913148994
SNRPA1	Metanephric_cells	diploid	human	NA18913	-10.563284763634725	-0.3480812774059565	-20.1179509305975	-20.46603220800346	0.2939585113384358	0.706041488661564
MEIS2	Metanephric_cells	diploid	human	NA18913	-7.005840509013578	-0.2160211147949589	-14.596024525448524	-14.812045640243484	0.1942817108825995	0.8057182891174005
DPH6	Metanephric_cells	diploid	human	NA18913	-8.638169226756593	0.2156093676113643	-17.462338213536956	-17.246728845925592	0.1939498903378853	0.8060501096621147
KATNBL1	Metanephric_cells	diploid	human	NA18913	-9.479327733610516	-0.1856531714051428	-18.71917974370632	-18.904832915111456	0.1694383924511628	0.8305616075488372
MTHFS	Metanephric_cells	diploid	human	NA18913	-10.614022488050486	-0.0748923412384423	-20.17733119919128	-20.25222354042972	0.0721566285800096	0.9278433714199904
ABHD17C	Metanephric_cells	diploid	human	NA18913	-10.745428849520076	-0.1716079942349324	-20.32858780973964	-20.50019580397457	0.1576907014402504	0.8423092985597495
IREB2	Metanephric_cells	diploid	human	NA18913	-8.966299108901664	-0.4654659763555777	-17.970439677648447	-18.435905654004024	0.3721575227333444	0.6278424772666557
ALPK3	Metanephric_cells	diploid	human	NA18913	-10.18826010678231	0.3652540020935717	-19.66214629720861	-19.29689229511504	0.3059796541328258	0.6940203458671742
MAP2K5	Metanephric_cells	diploid	human	NA18913	-9.15115030964652	0.0732687338707194	-18.24664142378541	-18.173372689914693	0.0706489516395839	0.929351048360416
CTDSPL2	Metanephric_cells	diploid	human	NA18913	-9.247118310536033	-0.3654212173267695	-18.387183021357902	-18.752604238684675	0.3060956952046162	0.6939043047953838
SLTM	Metanephric_cells	diploid	human	NA18913	-8.571168504078	-0.5165448675800022	-17.355787222199694	-17.872332089779697	0.4034217520442514	0.5965782479557484
THBS1	Metanephric_cells	diploid	human	NA18913	-6.89939546851207	0.5479702032664004	-14.389521913124646	-13.841551709858246	0.4218779094361987	0.5781220905638013
NUSAP1	Metanephric_cells	diploid	human	NA18913	-10.172282759472877	0.4813611639389883	-19.64206626047981	-19.160705096540827	0.3820583008620217	0.6179416991379784
KIF23	Metanephric_cells	diploid	human	NA18913	-8.830072880159307	0.8745887297115793	-17.762263369095518	-16.88767463938394	0.5829665020988948	0.4170334979011052
KNL1	Metanephric_cells	diploid	human	NA18913	-9.78040270794155	0.6421123144541064	-19.132642533831504	-18.4905302193774	0.4738202078378946	0.5261797921621054
RTF1	Metanephric_cells	diploid	human	NA18913	-9.05436503919836	-0.3171887649744569	-18.102928501699346	-18.4201172666738	0.2718067152354829	0.7281932847645171
PARP6	Metanephric_cells	diploid	human	NA18913	-10.143927373047852	-0.4149660777964819	-19.60629668659836	-20.02126276439484	0.3396373187176876	0.6603626812823125
LRRC49	Metanephric_cells	diploid	human	NA18913	-10.626855662119064	0.5255029966025866	-20.192264002161647	-19.66676100555906	0.408742111150844	0.591257888849156
TUBGCP4	Metanephric_cells	diploid	human	NA18913	-10.343471674878227	-0.3689480246205719	-19.854401200559955	-20.223349225180527	0.3085386515176988	0.6914613484823012
UACA	Metanephric_cells	diploid	human	NA18913	-9.149715964723656	-0.1121704441536338	-18.24452609219772	-18.35669653635135	0.1061081141306278	0.8938918858693722
SMAD6	Metanephric_cells	diploid	human	NA18913	-10.744089692504238	0.2569666056178796	-20.32706479437791	-20.07009818876003	0.2266059596496716	0.7733940403503283
ADAM10	Metanephric_cells	diploid	human	NA18913	-8.285330114618647	-0.3836118783835438	-16.890545331835053	-17.274157210218597	0.3186041596810085	0.6813958403189915
SEMA6D	Metanephric_cells	diploid	human	NA18913	-8.288578326634573	1.6714663448640863	-16.89592939969637	-15.224463054832285	0.8120287671966773	0.1879712328033227
RSL24D1	Metanephric_cells	diploid	human	NA18913	-10.846852288729416	-0.0390672141942439	-20.44283299658921	-20.48190021078345	0.0383139319801871	0.9616860680198128
USP8	Metanephric_cells	diploid	human	NA18913	-9.702003860753225	-0.0246207317616047	-19.02682595830484	-19.05144669006644	0.024320113744141	0.975679886255859
SECISBP2L	Metanephric_cells	diploid	human	NA18913	-8.637559760733758	-0.2229339891824828	-17.461373264577773	-17.684307253760256	0.1998323327268764	0.8001676672731235
TMOD3	Metanephric_cells	diploid	human	NA18913	-9.366968928016286	-0.1700674606698982	-18.55996224735369	-18.73002970802359	0.1563920956776218	0.8436079043223782
SPPL2A	Metanephric_cells	diploid	human	NA18913	-9.769242427110806	-0.1055814691296355	-19.11765868802141	-19.223240157151047	0.1001988361570497	0.8998011638429503
GLCE	Metanephric_cells	diploid	human	NA18913	-10.205495381155057	0.4267803458798092	-19.68374668936709	-19.256966343487285	0.3473931157234171	0.6526068842765828
INTS14	Metanephric_cells	diploid	human	NA18913	-10.569628777010736	0.1858702022641196	-20.12540537559892	-19.9395351733348	0.1696186303909774	0.8303813696090226
PPCDC	Metanephric_cells	diploid	human	NA18913	-10.228364448867454	0.2329506504022127	-19.71231065763111	-19.47936000722889	0.2078073330508323	0.7921926669491677
NIPA2	Metanephric_cells	diploid	human	NA18913	-10.443321211112144	-0.1763965496144628	-19.975385744252574	-20.15178229386704	0.1617145043726063	0.8382854956273937
SLC12A6	Metanephric_cells	diploid	human	NA18913	-10.676387362760057	0.1213978909516769	-20.24957262350277	-20.12817473255109	0.1143185151746143	0.8856814848253856
MFAP1	Metanephric_cells	diploid	human	NA18913	-9.9826618904469	-0.1256668452052345	-19.399628098061616	-19.52529494326685	0.1180913900716586	0.8819086099283414
TCF12	Metanephric_cells	diploid	human	NA18913	-7.677076011053919	-0.7058272414088941	-15.842968866356903	-16.548796107765796	0.5063000037973302	0.4936999962026698
ZSCAN29	Metanephric_cells	diploid	human	NA18913	-11.014569320244313	-0.0972585685025429	-20.626975049714456	-20.724233618217	0.0926786289282816	0.9073213710717184
BNIP2	Metanephric_cells	diploid	human	NA18913	-10.27375036760009	-0.0863913157383111	-19.76867080388707	-19.85506211962538	0.082764767598384	0.917235232401616
SRP14	Metanephric_cells	diploid	human	NA18913	-9.724837568959384	-0.3602820781167857	-19.05777937698925	-19.418061455106034	0.3025204453993853	0.6974795546006146
TLE3	Metanephric_cells	diploid	human	NA18913	-10.934394645598523	0.4151667646980143	-20.53969147060072	-20.124524705902708	0.339769831560841	0.6602301684391592
ANP32A	Metanephric_cells	diploid	human	NA18913	-8.940574352618924	-0.5008562405976491	-17.93142883154908	-18.43228507214673	0.3939884541870179	0.606011545812982
UBE2Q2	Metanephric_cells	diploid	human	NA18913	-9.6391762154762	-0.0542377527725611	-18.94108707676295	-18.995324829535512	0.0527931213330039	0.9472068786669962
ETFA	Metanephric_cells	diploid	human	NA18913	-9.406785897647165	-0.1521296121234811	-18.61669038913276	-18.76882000125624	0.1411230473390985	0.8588769526609015
HMG20A	Metanephric_cells	diploid	human	NA18913	-9.737279516373937	-0.4435419044880859	-19.07459925310301	-19.518141157591096	0.3582406594258326	0.6417593405741674
SCAPER	Metanephric_cells	diploid	human	NA18913	-8.04666970606262	-0.3833340492181669	-16.4888438079351	-16.872177857153268	0.3184148217428186	0.6815851782571813
TSPAN3	Metanephric_cells	diploid	human	NA18913	-9.440686916429758	-0.1675107298609575	-18.66472544209996	-18.83223617196091	0.1542324577279735	0.8457675422720264
SKIC8	Metanephric_cells	diploid	human	NA18913	-10.814878018492609	0.0530067243774184	-20.407051623782262	-20.354044899404844	0.0516263647614003	0.9483736352385996
IGF1R	Metanephric_cells	diploid	human	NA18913	-8.167535683482248	-0.1384377208467065	-16.693786347227178	-16.832224068073884	0.1292825228722382	0.8707174771277618
USP3	Metanephric_cells	diploid	human	NA18913	-9.930850658772837	-0.1294945442613162	-19.332061379382893	-19.46155592364421	0.1214606185155396	0.8785393814844603
BBS4	Metanephric_cells	diploid	human	NA18913	-10.855459537664242	-0.2463305687442627	-20.45242812238584	-20.698758691130102	0.2183362114046875	0.7816637885953125
ADAMTS17	Metanephric_cells	diploid	human	NA18913	-8.951625838492218	0.876355706582757	-17.948205251747087	-17.07184954516433	0.5837027399949681	0.4162972600050319
LINS1	Metanephric_cells	diploid	human	NA18913	-10.691568097067108	0.0273780229826671	-20.267032896560828	-20.23965487357816	0.0270066418568294	0.9729933581431706
FANCI	Metanephric_cells	diploid	human	NA18913	-9.55162842287373	0.6031430897827974	-18.820220049614782	-18.217076959831985	0.4529106201312394	0.5470893798687606
ABHD2	Metanephric_cells	diploid	human	NA18913	-10.33073574842064	-0.4236940766754849	-19.838817721136422	-20.26251179781191	0.3453758839349581	0.6546241160650419
DET1	Metanephric_cells	diploid	human	NA18913	-10.889537089053691	-0.3302632439216424	-20.490262895018496	-20.82052613894014	0.2812654939634507	0.7187345060365493
MFGE8	Metanephric_cells	diploid	human	NA18913	-10.863539733790704	0.1708887879361711	-20.461421433271923	-20.29053264533575	0.1570846893895011	0.842915310610499
ZNF710	Metanephric_cells	diploid	human	NA18913	-10.374909749953211	0.0659610617236942	-19.89272135421356	-19.82676029248986	0.063832683676444	0.936167316323556
IQGAP1	Metanephric_cells	diploid	human	NA18913	-7.707868775738776	-0.1231396729273797	-15.897884210715253	-16.021023883642634	0.1158598365085654	0.8841401634914345
CRTC3	Metanephric_cells	diploid	human	NA18913	-10.313428841997531	-0.2096932163531484	-19.817586232618744	-20.027279448971893	0.1891670418902957	0.8108329581097042
EFL1	Metanephric_cells	diploid	human	NA18913	-9.91007152870682	0.0649368269685838	-19.30480379862924	-19.23986697166065	0.0628733373604147	0.9371266626395852
SEC11A	Metanephric_cells	diploid	human	NA18913	-10.022181348547257	-0.1806470067379529	-19.450783185898366	-19.63143019263632	0.1652700392517662	0.8347299607482337
TEX9	Metanephric_cells	diploid	human	NA18913	-10.00371529404696	0.4108755387197327	-19.426921357018266	-19.01604581829853	0.336930547061716	0.663069452938284
NPTN	Metanephric_cells	diploid	human	NA18913	-9.594207500655864	-0.2959516435285784	-18.87920666575316	-19.175158309281738	0.2561766041746825	0.7438233958253174
GALK2	Metanephric_cells	diploid	human	NA18913	-10.0006271786744	-0.1410139365544935	-19.422923850755765	-19.56393778731026	0.1315227919666097	0.8684772080333903
BUB1B	Metanephric_cells	diploid	human	NA18913	-9.876198522141328	0.4646429293994351	-19.2601740453522	-18.79553111595277	0.3716405661829178	0.6283594338170821
RNF111	Metanephric_cells	diploid	human	NA18913	-9.710264798721242	-0.5486457333585548	-19.038037242851768	-19.586682976210323	0.4222683164246328	0.5777316835753672
MYO1E	Metanephric_cells	diploid	human	NA18913	-9.415736092335468	0.4669250019524255	-18.629395739639985	-18.16247073768756	0.3730728930417262	0.6269271069582738
AP3S2	Metanephric_cells	diploid	human	NA18913	-10.022389104332516	-0.0018478891323284	-19.45105123724329	-19.452899126375623	0.0018461828363828	0.9981538171636172
ADPGK	Metanephric_cells	diploid	human	NA18913	-10.382149523741052	-0.188803877271578	-19.901516343477667	-20.090320220749245	0.17205112963594	0.8279488703640601
UBR1	Metanephric_cells	diploid	human	NA18913	-9.090296317295255	-0.500626431616201	-18.156512966946487	-18.657139398562688	0.3938491712873112	0.6061508287126888
SPRED1	Metanephric_cells	diploid	human	NA18913	-9.451077707037175	-0.014146769193786	-18.67939965860029	-18.69354642779407	0.0140471738583631	0.9859528261416368
RAB8B	Metanephric_cells	diploid	human	NA18913	-10.621189716186096	-0.0658473741830576	-20.18567535172955	-20.251522725912608	0.0637262470664832	0.9362737529335168
FBN1	Metanephric_cells	diploid	human	NA18913	-8.329148108685892	0.8891182990079258	-16.962987622188557	-16.07386932318063	0.5889820119949276	0.4110179880050723
COPS2	Metanephric_cells	diploid	human	NA18913	-9.623862409098615	-0.0993091668387363	-18.920062164871496	-19.019371331710232	0.094537274303344	0.905462725696656
GABRB3	Metanephric_cells	diploid	human	NA18913	-10.160815001506853	0.7987802565752418	-19.62762048230939	-18.828840225734147	0.5501226354473215	0.4498773645526783
ARIH1	Metanephric_cells	diploid	human	NA18913	-8.415775587101493	-0.4241795500792769	-17.105008903024473	-17.529188453103753	0.345693609402916	0.654306390597084
FAM227B	Metanephric_cells	diploid	human	NA18913	-10.77419084129695	0.2435182070294387	-20.36120702254093	-20.117688815511496	0.2161347959544979	0.7838652040455021
LEO1	Metanephric_cells	diploid	human	NA18913	-9.94571965693784	-0.0682700976177132	-19.35151008704314	-19.41978018466085	0.0659918338756684	0.9340081661243316
HDGFL3	Metanephric_cells	diploid	human	NA18913	-9.63103017153565	-0.3038715168763132	-18.92990924044048	-19.2337807573168	0.2620443247899087	0.7379556752100913
TMED3	Metanephric_cells	diploid	human	NA18913	-9.609402715059556	0.1154745265156834	-18.900164332008018	-18.78468980549233	0.1090567326226368	0.8909432673773633
ZNF592	Metanephric_cells	diploid	human	NA18913	-10.231687204806994	-0.0237479944294029	-19.71645164193432	-19.74019963636372	0.0234682298017387	0.9765317701982612
GOLM2	Metanephric_cells	diploid	human	NA18913	-9.064590870055277	-0.5054838967409695	-18.118206146309653	-18.623690043050622	0.3967863883082184	0.6032136116917816
PPIB	Metanephric_cells	diploid	human	NA18913	-10.628668639497814	-0.1484353649147251	-20.19437078951343	-20.34280615442816	0.1379442755849058	0.8620557244150941
KIF7	Metanephric_cells	diploid	human	NA18913	-11.01134871547856	0.1733575262262263	-20.623495111843816	-20.45013758561759	0.1591630601597465	0.8408369398402534
CLPX	Metanephric_cells	diploid	human	NA18913	-10.022218495239017	-0.0599520264041652	-19.45083111409457	-19.51078314049873	0.0581902855009087	0.9418097144990912
VPS39	Metanephric_cells	diploid	human	NA18913	-10.17647299138233	-0.0744440164010348	-19.64733769437923	-19.721781710780267	0.0717405600914283	0.9282594399085716
MTMR10	Metanephric_cells	diploid	human	NA18913	-9.688683701057446	-0.162288365347603	-19.008718155699214	-19.171006521046817	0.1498039978776908	0.8501960021223092
DIS3L	Metanephric_cells	diploid	human	NA18913	-10.314817278882318	-0.291489416342106	-19.819291856096388	-20.11078127243849	0.2528500788597141	0.7471499211402859
SMAD3	Metanephric_cells	diploid	human	NA18913	-9.601662614508584	0.4734008259039761	-18.889495075208508	-18.41609424930453	0.3771196454466274	0.6228803545533725
MAP1A	Metanephric_cells	diploid	human	NA18913	-9.600820310079351	0.3611031376349451	-18.88833324480042	-18.52723010716548	0.3030928825917507	0.6969071174082494
PDIA3	Metanephric_cells	diploid	human	NA18913	-8.339407749586504	0.012630303757973	-16.979890698131687	-16.967260394373714	0.0125508762211019	0.9874491237788982
FBXO22	Metanephric_cells	diploid	human	NA18913	-9.320481740732395	-0.3201467275696891	-18.493306272312072	-18.81345299988176	0.2739575011935093	0.7260424988064906
TBC1D2B	Metanephric_cells	diploid	human	NA18913	-10.688977844768043	-0.0703274212597869	-20.26405714364596	-20.334384564905744	0.067911415680146	0.932088584319854
LRRC28	Metanephric_cells	diploid	human	NA18913	-10.217551421273102	0.0787397550093767	-19.69881874565293	-19.620078990643552	0.0757195674992895	0.9242804325007103
FEM1B	Metanephric_cells	diploid	human	NA18913	-9.9296542674077	-0.1253690345464235	-19.33049446056375	-19.45586349511017	0.1178287091748807	0.8821712908251194
MAP2K1	Metanephric_cells	diploid	human	NA18913	-9.351433587160647	-0.0484866260174072	-18.53773768292733	-18.586224308944736	0.0473299197862941	0.952670080213706
CSNK1G1	Metanephric_cells	diploid	human	NA18913	-9.498536509407696	-0.2502919277961374	-18.74613196845329	-18.99642389624943	0.2214265373426392	0.7785734626573608
SIN3A	Metanephric_cells	diploid	human	NA18913	-9.481677844465962	-0.147511895054567	-18.722481425375594	-18.86999332043016	0.1371478254133683	0.8628521745866319
PTPN9	Metanephric_cells	diploid	human	NA18913	-10.014642100617296	-0.2853512731354364	-19.44104969132987	-19.726400964465306	0.248249861694479	0.7517501383055208
BNC1	Metanephric_cells	diploid	human	NA18913	-9.63773850145452	0.0305254143010778	-18.939115295497267	-18.90858988119619	0.030064218486004	0.969935781513996
AVEN	Metanephric_cells	diploid	human	NA18913	-10.33128558956429	0.4007477813898283	-19.8394912072694	-19.438743425879565	0.3301810194529426	0.6698189805470574
OTUD7A	Metanephric_cells	diploid	human	NA18913	-10.887504369284342	0.5487027652289063	-20.488012951718662	-19.93931018648976	0.4223012646035513	0.5776987353964487
KLF13	Metanephric_cells	diploid	human	NA18913	-10.94596464372879	0.2020900742544711	-20.55237136277768	-20.350281288523203	0.1829786679596321	0.8170213320403679
NIPA1	Metanephric_cells	diploid	human	NA18913	-10.527095119532	-0.2785918526473593	-20.075263878054777	-20.353855730702136	0.243151254003894	0.7568487459961061
AKAP13	Metanephric_cells	diploid	human	NA18913	-8.084187371201095	-0.3456235206877239	-16.552790396423955	-16.898413917111682	0.2922210989324	0.7077789010676
PYGO1	Metanephric_cells	diploid	human	NA18913	-10.56548665598228	0.1035418527082433	-20.120539198974463	-20.01699734626622	0.0983617140519553	0.9016382859480444
FAM98B	Metanephric_cells	diploid	human	NA18913	-9.878743227117996	-0.386657619586881	-19.2635352869237	-19.650192906510583	0.3206763577761886	0.6793236422238114
FRMD5	Metanephric_cells	diploid	human	NA18913	-10.435915071660816	0.998726965475651	-19.9664844191884	-18.96775745371275	0.6316519373767927	0.3683480626232073
TLN2	Metanephric_cells	diploid	human	NA18913	-7.28691567593253	-0.0244091959256724	-15.129780301429118	-15.15418949735479	0.0241137006526863	0.9758862993473136
PEAK1	Metanephric_cells	diploid	human	NA18913	-8.74447491074392	0.1620435444073392	-17.629445847784666	-17.467402303377327	0.1495958266117399	0.8504041733882601
CHD2	Metanephric_cells	diploid	human	NA18913	-7.914623083628978	-0.6355330395498485	-16.26140860077676	-16.89694164032661	0.470346912984355	0.529653087015645
MGA	Metanephric_cells	diploid	human	NA18913	-8.748669879932196	-0.3374128376386202	-17.63599108548188	-17.9734039231205	0.28638582770781	0.7136141722921898
ZWILCH	Metanephric_cells	diploid	human	NA18913	-10.38909029106131	0.2043485258230006	-19.909937678160063	-19.705589152337065	0.184821788985296	0.815178211014704
DENND4A	Metanephric_cells	diploid	human	NA18913	-9.086892262601198	0.3817110909716525	-18.15144820470748	-17.76973711373583	0.317307739325799	0.682692260674201
IGDCC3	Metanephric_cells	diploid	human	NA18913	-8.417021467103144	-0.0703606342801528	-17.10703987198593	-17.177400506266082	0.0679423726431898	0.9320576273568102
WDR73	Metanephric_cells	diploid	human	NA18913	-11.13537957583413	0.2412269662338457	-20.755927437806847	-20.514700471573	0.2143367128867328	0.7856632871132674
EDC3	Metanephric_cells	diploid	human	NA18913	-11.147864105463576	-0.3531002686536234	-20.76907724928967	-21.12217751794329	0.2974932495603366	0.7025067504396634
ARID3B	Metanephric_cells	diploid	human	NA18913	-9.797737646481764	-0.3065590434009166	-19.155864224662785	-19.4624232680637	0.2640249375741905	0.7359750624258095
OAZ2	Metanephric_cells	diploid	human	NA18913	-10.16514961131341	-0.3444892487006613	-19.63308400353567	-19.977573252236333	0.2914178296750987	0.7085821703249011
ZNF609	Metanephric_cells	diploid	human	NA18913	-8.314188003718039	-0.2139845321540435	-16.93830045490843	-17.152284987062473	0.1926391269402844	0.8073608730597155
ST20	Metanephric_cells	diploid	human	NA18913	-10.77117224954156	0.1312657466460152	-20.35779183713859	-20.226526090492573	0.1230153123179484	0.8769846876820515
RFX7	Metanephric_cells	diploid	human	NA18913	-8.560916030590429	-0.2388817640667114	-17.339398926227513	-17.578280690294225	0.2124920113896664	0.7875079886103336
IDH2	Metanephric_cells	diploid	human	NA18913	-10.196577775312186	-0.1321425063739383	-19.67257840294719	-19.80472090932113	0.123783880200196	0.876216119799804
ANXA2	Metanephric_cells	diploid	human	NA18913	-8.126705870865502	-0.1979494404363819	-16.62490043893012	-16.8228498793665	0.179588668271828	0.8204113317281719
NGRN	Metanephric_cells	diploid	human	NA18913	-10.090086147849068	0.1892744961842822	-19.53790900845395	-19.34863451226967	0.1724406863595146	0.8275593136404854
ASB7	Metanephric_cells	diploid	human	NA18913	-11.073244352135776	-0.254383670369517	-20.68999040580532	-20.94437407617484	0.2246057508290855	0.7753942491709145
TARS3	Metanephric_cells	diploid	human	NA18913	-10.393594527148403	-0.2457814773387347	-19.91539727778872	-20.16117875512745	0.2179068886784345	0.7820931113215654
FAM174B	Metanephric_cells	diploid	human	NA18913	-10.932792246521396	0.4012983752792963	-20.53793312162801	-20.13663474634872	0.3305497161802846	0.6694502838197154
NR2F2	Metanephric_cells	diploid	human	NA18913	-8.43883754643208	-0.2099692227360457	-17.142550064082833	-17.35251928681888	0.1893908060806046	0.8106091939193953
MORF4L1	Metanephric_cells	diploid	human	NA18913	-8.959583577260592	-0.4866042373065404	-17.960269279726152	-18.44687351703269	0.3852897357996152	0.6147102642003848
CDIN1	Metanephric_cells	diploid	human	NA18913	-8.574244841906827	-0.1725242214966371	-17.36070032359537	-17.533224545092008	0.1584620947426281	0.8415379052573719
CHP1	Metanephric_cells	diploid	human	NA18913	-9.751296330821216	-0.2096850054244292	-19.093508890706413	-19.303193896130843	0.1891603841713406	0.8108396158286595
THSD4	Metanephric_cells	diploid	human	NA18913	-9.457454118149862	1.889538680033404	-18.688393320716536	-16.798854640683135	0.8488584826440935	0.1511415173559065
BLM	Metanephric_cells	diploid	human	NA18913	-9.943520482299556	0.3937291204731252	-19.348636506985287	-18.95490738651216	0.3254632503090147	0.6745367496909853
MYO5A	Metanephric_cells	diploid	human	NA18913	-10.1767787874026	0.2495771863699757	-19.64772224917554	-19.398145062805565	0.2208698597189869	0.7791301402810131
ZNF770	Metanephric_cells	diploid	human	NA18913	-10.04401310884738	-0.2727604993331525	-19.47890106601419	-19.75166156534734	0.2387249083107952	0.7612750916892048
FAN1	Metanephric_cells	diploid	human	NA18913	-10.8181998486179	-0.2739113192104732	-20.4107790499783	-20.68469036918877	0.2396004949005598	0.7603995050994402
PRC1	Metanephric_cells	diploid	human	NA18913	-10.043760278695752	0.6662764517580655	-19.478576014733164	-18.8122995629751	0.4863824988597302	0.5136175011402698
HEXA	Metanephric_cells	diploid	human	NA18913	-10.266340417689122	0.0056491571138828	-19.759498924965552	-19.75384976785167	0.0056332306303498	0.99436676936965
GANC	Metanephric_cells	diploid	human	NA18913	-10.843130025274268	-0.0404192113270625	-20.438678661796544	-20.479097873123607	0.0396132502516144	0.9603867497483856
SNHG14	Metanephric_cells	diploid	human	NA18913	-7.575399314203182	-0.5276778833160732	-15.660214677933457	-16.18789256124953	0.4100266327267622	0.5899733672732378
GABPB1-AS1	Metanephric_cells	diploid	human	NA18913	-9.03910136111974	-0.0059611282513536	-18.080083011162763	-18.08604413941412	0.0059433959786193	0.9940566040213809
OIP5-AS1	Metanephric_cells	diploid	human	NA18913	-9.65548047321696	-0.3203845589884367	-18.96341725730301	-19.283801816291447	0.2741301563788438	0.7258698436211561
NR2F2-AS1	Metanephric_cells	diploid	human	NA18913	-8.44528841130198	0.1681794506063951	-17.153030885072738	-16.984851434466343	0.154797850963146	0.845202149036854
DPH6-DT	Metanephric_cells	diploid	human	NA18913	-10.045984094930612	0.8728509591023195	-19.48143460190875	-18.60858364280643	0.5822411634896412	0.4177588365103588
EID1	Metanephric_cells	diploid	human	NA18913	-9.78404976025706	-0.0271034868505138	-19.13753336797871	-19.164636854829222	0.0267394833530207	0.9732605166469792
MIR4713HG	Metanephric_cells	diploid	human	NA18913	-10.228966469558616	0.622482986365295	-19.71306109922033	-19.09057811285503	0.463389614207548	0.536610385792452
ENSG00000259336	Metanephric_cells	diploid	human	NA18913	-10.41765211313298	0.1138388519749434	-19.944484834529337	-19.8306459825544	0.1075982469241545	0.8924017530758455
ENSG00000259345	Metanephric_cells	diploid	human	NA18913	-9.130816875131972	1.2871303762877024	-18.216613574472337	-16.929483198184634	0.7239381588671779	0.2760618411328221
ENSG00000259363	Metanephric_cells	diploid	human	NA18913	-10.073717494721905	0.1534768381194916	-19.51699635250595	-19.363519514386457	0.1422793696084915	0.8577206303915085
LINC02253	Metanephric_cells	diploid	human	NA18913	-9.536881258161038	0.4169612645281758	-18.7997006974318	-18.38273943290362	0.3409535520751873	0.6590464479248126
IQCH-AS1	Metanephric_cells	diploid	human	NA18913	-11.099967270202894	0.1142263921161869	-20.71844854922421	-20.60422215710802	0.1079440214205114	0.8920559785794887
ENSG00000259692	Metanephric_cells	diploid	human	NA18913	-6.9477854125484	-0.0795240029578092	-14.483695382658096	-14.563219385615904	0.0764441483695865	0.9235558516304136
PWRN1	Metanephric_cells	diploid	human	NA18913	-10.535556881869722	0.415545689794655	-20.085269678657625	-19.66972398886297	0.3400199619478885	0.6599800380521114
CCPG1	Metanephric_cells	diploid	human	NA18913	-10.868483107377577	-0.408316695915122	-20.46691662641884	-20.87523332233396	0.3352316839282222	0.6647683160717777
CHASERR	Metanephric_cells	diploid	human	NA18913	-10.131994943098077	-0.0381871670236365	-19.59119336093781	-19.629380527961448	0.0374672303629788	0.9625327696370212
CYFIP1	Metanephric_cells	diploid	human	NA18913	-9.382508788446245	-0.3408820836566271	-18.582142168192632	-18.92302425184926	0.2888572413836421	0.7111427586163579
TUBGCP5	Metanephric_cells	diploid	human	NA18913	-10.37397069902453	0.027026632425727	-19.891579767745124	-19.8645531353194	0.0266646811014409	0.9733353188985592
TCF12-DT	Metanephric_cells	diploid	human	NA18913	-10.82948110013798	0.2661465719255957	-20.42342030867013	-20.157273736744536	0.2336732027253208	0.7663267972746793
ACSM3	Metanephric_cells	diploid	human	NA18913	-8.539478660587555	0.7317574350684417	-17.305059981674678	-16.573302546606236	0.5189371898977958	0.4810628101022042
CREBBP	Metanephric_cells	diploid	human	NA18913	-8.454974654429197	-0.4893564949494902	-17.168751732505473	-17.658108227454964	0.386979250765726	0.613020749234274
GDE1	Metanephric_cells	diploid	human	NA18913	-10.537896499244	-0.2223449948399469	-20.08803353705963	-20.310378531899577	0.1993608996757013	0.8006391003242986
LUC7L	Metanephric_cells	diploid	human	NA18913	-9.627436358323614	-0.3487239806084758	-18.924973417461725	-19.2736973980702	0.2944121406741817	0.7055878593258182
CRAMP1	Metanephric_cells	diploid	human	NA18913	-10.162125847106124	-0.3066339607659359	-19.62927314574804	-19.93590710651397	0.2640800728212679	0.7359199271787321
CLEC16A	Metanephric_cells	diploid	human	NA18913	-9.229627583638988	-0.2922497148765721	-18.36171377160021	-18.653963486476783	0.2534179199580524	0.7465820800419475
CDH1	Metanephric_cells	diploid	human	NA18913	-8.13528970740016	-0.0752390607103344	-16.639411930704092	-16.714650991414427	0.0724782741801284	0.9275217258198716
PHLPP2	Metanephric_cells	diploid	human	NA18913	-10.047807544943597	-0.1582888501454533	-19.483777760380946	-19.642066610526395	0.1463968170484396	0.8536031829515603
KATNIP	Metanephric_cells	diploid	human	NA18913	-10.144382024161668	-0.0402405494412932	-19.606871559570187	-19.64711210901148	0.0394416504151178	0.9605583495848822
SNX29	Metanephric_cells	diploid	human	NA18913	-9.925342411301097	0.0044088615271568	-19.32484469071348	-19.32043582918632	0.0043991567647303	0.9956008432352697
BCAR1	Metanephric_cells	diploid	human	NA18913	-9.38879573083472	-0.1449281651893735	-18.591100948346604	-18.736029113535977	0.1349155659447306	0.8650844340552694
HERPUD1	Metanephric_cells	diploid	human	NA18913	-10.605054142832516	0.2620408109718254	-20.166874854047947	-19.90483404307612	0.2305203801443168	0.7694796198556831
POLR3E	Metanephric_cells	diploid	human	NA18913	-10.985701942504148	-0.5831091000749637	-20.595704823945088	-21.17881392402005	0.4418397101607253	0.5581602898392747
CDH3	Metanephric_cells	diploid	human	NA18913	-7.58611545007277	-0.2614624792061821	-15.679579076849796	-15.94104155605598	0.2300752369293156	0.7699247630706842
KARS1	Metanephric_cells	diploid	human	NA18913	-10.155922298688058	-0.1472322684840925	-19.62144873942449	-19.768681007908583	0.1369065152821723	0.8630934847178277
THUMPD1	Metanephric_cells	diploid	human	NA18913	-10.090125709546468	-0.4627764649447136	-19.53795948393218	-20.00073594887689	0.3704666604490402	0.6295333395509598
CBFB	Metanephric_cells	diploid	human	NA18913	-10.028405422183235	-0.078908414055423	-19.45880966724922	-19.537718081304646	0.0758754426100711	0.9241245573899288
VPS35	Metanephric_cells	diploid	human	NA18913	-9.35306914120512	-0.2275597748477302	-18.540079881655657	-18.767639656503388	0.2035251890859949	0.7964748109140051
CSNK2A2	Metanephric_cells	diploid	human	NA18913	-9.710059588330624	-0.3410954609678747	-19.03775891770939	-19.378854378677264	0.2890089669254191	0.7109910330745809
NFATC3	Metanephric_cells	diploid	human	NA18913	-9.647436073951512	-0.223185926258985	-18.95240674504687	-19.175592671305854	0.2000338992375759	0.799966100762424
GTF3C1	Metanephric_cells	diploid	human	NA18913	-9.505541978802876	-0.1245062441551994	-18.755942049057207	-18.880448293212407	0.1170672518199347	0.8829327481800653
RBFOX1	Metanephric_cells	diploid	human	NA18913	-9.434016489798964	1.855786903344516	-18.6552932012022	-16.799506297857686	0.8436701222424476	0.1563298777575523
KIF22	Metanephric_cells	diploid	human	NA18913	-10.9734564929466	0.2725527781159549	-20.582386810737862	-20.309834032621907	0.2385667588972016	0.7614332411027985
PALB2	Metanephric_cells	diploid	human	NA18913	-10.700404888323314	-0.1225747490004565	-20.27717415756388	-20.399748906564337	0.1153602234670618	0.8846397765329381
MMP2	Metanephric_cells	diploid	human	NA18913	-10.637143825109128	0.4719553282842453	-20.204210229998782	-19.732254901714537	0.3762186223202392	0.6237813776797609
LPCAT2	Metanephric_cells	diploid	human	NA18913	-8.696233564754952	0.2965737984166522	-17.553909136528034	-17.257335338111382	0.2566392336077546	0.7433607663922455
OGFOD1	Metanephric_cells	diploid	human	NA18913	-10.820726179615894	-0.0113914180415158	-20.4136122827778	-20.42500370081932	0.0113267815057603	0.9886732184942396
RAB11FIP3	Metanephric_cells	diploid	human	NA18913	-10.08445701191222	-0.3038884045802952	-19.53072360042584	-19.83461200500613	0.2620567870616736	0.7379432129383264
AARS1	Metanephric_cells	diploid	human	NA18913	-10.385476907524785	0.1786043994784201	-19.90555477946554	-19.72695037998712	0.1635632712392472	0.8364367287607528
GLG1	Metanephric_cells	diploid	human	NA18913	-8.583144085325905	-0.3185542764846936	-17.37490168518469	-17.693455961669383	0.2728003929539222	0.7271996070460777
TNRC6A	Metanephric_cells	diploid	human	NA18913	-8.478064717876277	-0.5811170567831497	-17.206146985595446	-17.787264042378595	0.4407267225078499	0.5592732774921501
ORC6	Metanephric_cells	diploid	human	NA18913	-10.1289676722868	0.2052988129093337	-19.58735683728853	-19.3820580243792	0.1855960743573204	0.8144039256426797
MGRN1	Metanephric_cells	diploid	human	NA18913	-10.349044725336848	-0.2451973599692251	-19.861209498213263	-20.10640685818249	0.2174499210591688	0.7825500789408312
PHKB	Metanephric_cells	diploid	human	NA18913	-9.02706717142067	-0.3227879477912268	-18.06203640025886	-18.38482434805009	0.2758726090988668	0.7241273909011332
NUTF2	Metanephric_cells	diploid	human	NA18913	-10.388436269889	0.0931485490911576	-19.909144579856136	-19.81599603076498	0.0889418466171177	0.9110581533828822
NUP93	Metanephric_cells	diploid	human	NA18913	-10.15590495631392	0.2027636632513463	-19.621426854431203	-19.418663191179856	0.1835288192303842	0.8164711807696158
NFAT5	Metanephric_cells	diploid	human	NA18913	-7.259027071984866	-0.3593389421414734	-15.077567752563642	-15.436906694705115	0.3018623170359127	0.6981376829640873
LONP2	Metanephric_cells	diploid	human	NA18913	-9.156939807523194	-0.292963585153263	-18.255175186206035	-18.54813877135929	0.2539506925262287	0.7460493074737714
N4BP1	Metanephric_cells	diploid	human	NA18913	-9.421814332025304	-0.4848324676591815	-18.638014505971803	-19.122846973630985	0.3841996454022102	0.6158003545977898
ZNF423	Metanephric_cells	diploid	human	NA18913	-9.92542001592042	0.4944899644311462	-19.32494640983039	-18.830456445399243	0.3901181105599953	0.6098818894400047
CTCF	Metanephric_cells	diploid	human	NA18913	-9.045643700648084	-0.3066543997900658	-18.08988111684102	-18.396535516631086	0.2640951141527016	0.7359048858472984
ZNF821	Metanephric_cells	diploid	human	NA18913	-10.92058533624057	0.0916189765978181	-20.524520360327944	-20.43290138373013	0.0875472508300918	0.912452749169908
CYB5B	Metanephric_cells	diploid	human	NA18913	-10.281059142522464	-0.0060421610261194	-19.777706065033392	-19.78374822605951	0.0060239438799634	0.9939760561200366
PSMD7	Metanephric_cells	diploid	human	NA18913	-10.597327079228265	-0.2618423871157773	-20.15785208642391	-20.41969447353969	0.2303676818820066	0.7696323181179934
VAC14	Metanephric_cells	diploid	human	NA18913	-10.86748215675249	0.0365213709789847	-20.465804359196483	-20.429282988217498	0.0358625108858656	0.9641374891141344
TANGO6	Metanephric_cells	diploid	human	NA18913	-10.964629733432083	-0.1453786388891522	-20.572767240734816	-20.718145879623968	0.1353051759692374	0.8646948240307627
COG4	Metanephric_cells	diploid	human	NA18913	-11.030719520667128	0.0687256292156312	-20.644392604126946	-20.57566697491131	0.0664172072151972	0.9335827927848028
SLC7A6OS	Metanephric_cells	diploid	human	NA18913	-10.929147306925604	-0.2742408075760139	-20.53393142219703	-20.80817222977304	0.2398509964197186	0.7601490035802815
WDR59	Metanephric_cells	diploid	human	NA18913	-9.791788209402096	-0.12729767273931	-19.14790159405766	-19.27519926679697	0.1195284587911478	0.8804715412088523
MON1B	Metanephric_cells	diploid	human	NA18913	-10.806500335009202	-0.0855392447241099	-20.397640649993363	-20.48317989471748	0.0819828849811987	0.9180171150188012
CMC2	Metanephric_cells	diploid	human	NA18913	-10.748937676625122	-0.091335600246918	-20.332576577706632	-20.42391217795355	0.0872886466602408	0.9127113533397592
AXIN1	Metanephric_cells	diploid	human	NA18913	-11.002375501413242	-0.3796126719495021	-20.613787766234168	-20.99340043818367	0.3158736607771031	0.6841263392228969
MLYCD	Metanephric_cells	diploid	human	NA18913	-10.912997838273494	-0.214764722679881	-20.516167441045525	-20.73093216372541	0.1932687765890934	0.8067312234109064
COTL1	Metanephric_cells	diploid	human	NA18913	-10.389932394655055	-0.0349285269144347	-19.91095872113363	-19.945887248048063	0.0343255664774859	0.965674433522514
USP10	Metanephric_cells	diploid	human	NA18913	-9.11500603048387	-0.1376873428278528	-18.193204076897537	-18.33089141972539	0.1286289104192299	0.87137108958077
CRISPLD2	Metanephric_cells	diploid	human	NA18913	-10.927238052809107	0.2729260081065376	-20.531834171541178	-20.25890816343464	0.2388508955911416	0.7611491044088584
ABCC1	Metanephric_cells	diploid	human	NA18913	-10.431563274732415	0.4842069028381814	-19.96124864592156	-19.477041743083376	0.383814301847495	0.616185698152505
LMF1	Metanephric_cells	diploid	human	NA18913	-10.421391647498035	0.321683528024927	-19.948995230810816	-19.62731170278589	0.2750724267077464	0.7249275732922535
UBE2I	Metanephric_cells	diploid	human	NA18913	-9.89258834266553	-0.0950165248418885	-19.28179896133101	-19.37681548617289	0.0906420926515676	0.9093579073484324
EEF2K	Metanephric_cells	diploid	human	NA18913	-10.761286118058088	-0.3689828748234554	-20.346593327004044	-20.7155762018275	0.3085627486660818	0.6914372513339182
GSPT1	Metanephric_cells	diploid	human	NA18913	-9.603017952209358	-0.0417185136973045	-18.89136424147494	-18.933082755172244	0.0408602727268487	0.9591397272731512
UBFD1	Metanephric_cells	diploid	human	NA18913	-10.445212279268036	-0.5119839976809608	-19.977656729183582	-20.489640726864547	0.4006946219553331	0.5993053780446669
EARS2	Metanephric_cells	diploid	human	NA18913	-10.9368404694014	-0.2518576111387531	-20.542374280799777	-20.79423189193853	0.2226445830583577	0.7773554169416422
GGA2	Metanephric_cells	diploid	human	NA18913	-9.97994896199173	-0.2882542639849533	-19.39610428174468	-19.68435854572964	0.2504290208971116	0.7495709791028884
CPPED1	Metanephric_cells	diploid	human	NA18913	-10.102715446475491	0.1202775899343392	-19.554005490232843	-19.433727900298503	0.1133257293004499	0.8866742706995503
USP31	Metanephric_cells	diploid	human	NA18913	-11.05588910712185	0.3838837318597646	-20.67142725164435	-20.287543519784585	0.3187893743321176	0.6812106256678824
BFAR	Metanephric_cells	diploid	human	NA18913	-10.30362731178923	-0.1295991927262712	-19.80553394754676	-19.935133140273024	0.1215525515028076	0.8784474484971924
RBL2	Metanephric_cells	diploid	human	NA18913	-9.792921865156892	-0.2337175529081605	-19.14941943844188	-19.38313699135004	0.2084146346919691	0.7915853653080309
RPGRIP1L	Metanephric_cells	diploid	human	NA18913	-10.399046993500656	-0.1102675093028544	-19.92200048474568	-20.032267994048528	0.1044054766178411	0.895594523382159
MAZ	Metanephric_cells	diploid	human	NA18913	-11.067261762356354	0.0160655487128594	-20.68359863419968	-20.667533085486816	0.0159371861096631	0.9840628138903368
CCP110	Metanephric_cells	diploid	human	NA18913	-10.70047935453457	0.2661918492219328	-20.277259546098595	-20.011067696876665	0.233707899145326	0.766292100854674
VPS35L	Metanephric_cells	diploid	human	NA18913	-9.633971478922811	-0.2129568889627257	-18.933946863029984	-19.14690375199271	0.191809021583142	0.8081909784168582
KNOP1	Metanephric_cells	diploid	human	NA18913	-10.464730620733944	-0.1835571166626444	-20.00105209084121	-20.18460920750385	0.1676956640657229	0.832304335934277
KLHDC4	Metanephric_cells	diploid	human	NA18913	-11.080924572029105	-0.1596114011120839	-20.69818481182559	-20.857796212937675	0.1475250045559852	0.8524749954440147
UBN1	Metanephric_cells	diploid	human	NA18913	-9.959798746194563	-0.1104297948188453	-19.36988245549921	-19.48031225031806	0.1045508068443724	0.8954491931556275
TENT4B	Metanephric_cells	diploid	human	NA18913	-10.465996750948952	-0.2242669404534645	-20.00256693327664	-20.2268338737301	0.2008982066991168	0.7991017933008832
RBBP6	Metanephric_cells	diploid	human	NA18913	-8.40896139379988	-0.4359303698424278	-17.093894945638613	-17.52982531548104	0.3533372484028607	0.6466627515971394
ZC3H7A	Metanephric_cells	diploid	human	NA18913	-9.719028336561388	-0.2390023584458162	-19.04991483759784	-19.288917196043656	0.2125869747004572	0.7874130252995429
NAA60	Metanephric_cells	diploid	human	NA18913	-10.432537198605749	-0.2837937316689612	-19.962420750199744	-20.246214481868705	0.2470780673593975	0.7529219326406023
SLC12A4	Metanephric_cells	diploid	human	NA18913	-10.894855723333936	-0.2823779512451879	-20.4961457589812	-20.778523710226384	0.2460113402790585	0.7539886597209414
CNOT1	Metanephric_cells	diploid	human	NA18913	-8.671907831240324	-0.2349910777539818	-17.515632866662276	-17.750623944416258	0.209422096672182	0.7905779033278182
BBS2	Metanephric_cells	diploid	human	NA18913	-10.744598445334274	-0.14541227642178	-20.327643440678617	-20.4730557171004	0.1353342616804053	0.8646657383195947
GOT2	Metanephric_cells	diploid	human	NA18913	-10.51866971824349	-0.0538021240672746	-20.065286014763185	-20.11908813883046	0.0523804009369127	0.9476195990630872
DOK4	Metanephric_cells	diploid	human	NA18913	-9.949630227640387	0.141089928034045	-19.356617356236768	-19.215527428202723	0.1315887863270687	0.8684112136729314
TRAP1	Metanephric_cells	diploid	human	NA18913	-10.567782419047916	0.0832009642980188	-20.12323671716312	-20.0400357528651	0.0798337919184027	0.9201662080815972
ITFG1	Metanephric_cells	diploid	human	NA18913	-8.137320674094067	-0.3222579265601588	-16.642843120344256	-16.965101046904415	0.2754887044778786	0.7245112955221213
COX4I1	Metanephric_cells	diploid	human	NA18913	-10.465274962534547	-0.4453788521682398	-20.001703401977384	-20.447082254145624	0.3594184556515011	0.6405815443484988
GSE1	Metanephric_cells	diploid	human	NA18913	-9.624219699431803	0.0870945060524804	-18.92055326804251	-18.83345876199003	0.083409531807082	0.916590468192918
PRMT7	Metanephric_cells	diploid	human	NA18913	-10.71136441938742	0.0035298170119161	-20.28972855079503	-20.28619873378312	0.0035235945314062	0.9964764054685936
TERF2	Metanephric_cells	diploid	human	NA18913	-10.544098113452796	-0.4514820599845101	-20.09535407909439	-20.5468361390789	0.363316151616874	0.6366838483831261
VPS4A	Metanephric_cells	diploid	human	NA18913	-11.214506186804751	-0.2675629132665947	-20.838712490818285	-21.10627540408488	0.2347578147772591	0.7652421852227408
CEP20	Metanephric_cells	diploid	human	NA18913	-10.926938352939828	0.0188871023033741	-20.531504891369927	-20.51261778906656	0.0187098586139825	0.9812901413860176
MPHOSPH6	Metanephric_cells	diploid	human	NA18913	-11.095283927565012	-0.0651190064456273	-20.7134720229129	-20.778591029358527	0.0630440470553643	0.9369559529446356
DYNC1LI2	Metanephric_cells	diploid	human	NA18913	-9.095332705370064	-0.3778013877431973	-18.164001916262155	-18.541803304005352	0.3146333906419826	0.6853666093580173
MAPK8IP3	Metanephric_cells	diploid	human	NA18913	-10.751751133802664	0.1834269432971353	-20.335772979780256	-20.15234603648312	0.1675873131571383	0.8324126868428617
GLYR1	Metanephric_cells	diploid	human	NA18913	-9.477999765757454	-0.3137792850617309	-18.717313558546508	-19.03109284360824	0.2693197175834134	0.7306802824165866
PMM2	Metanephric_cells	diploid	human	NA18913	-9.611878815654178	-0.0617911313177401	-18.90357480845085	-18.9653659397686	0.0599207806057161	0.940079219394284
PARN	Metanephric_cells	diploid	human	NA18913	-9.431567937417938	-0.1135673776889554	-18.65182849039837	-18.76539586808732	0.1073559499082072	0.8926440500917928
FTO	Metanephric_cells	diploid	human	NA18913	-8.899278952646632	-0.3302795593834098	-17.868512638917007	-18.198792198300417	0.2812772203531438	0.7187227796468563
UQCRC2	Metanephric_cells	diploid	human	NA18913	-9.623116750383234	-0.1263793186248208	-18.9190371540464	-19.045416472671217	0.1187195027313794	0.8812804972686206
CDR2	Metanephric_cells	diploid	human	NA18913	-9.901113898796805	-0.1304314453842892	-19.29302519559553	-19.42345664097981	0.1222833375852375	0.8777166624147624
ARHGAP17	Metanephric_cells	diploid	human	NA18913	-9.700600543429658	-0.1622037635459321	-19.024920018889	-19.18712378243493	0.149732066721428	0.8502679332785719
DHX38	Metanephric_cells	diploid	human	NA18913	-11.091266020377258	0.0426710200894184	-20.7091988890714	-20.666527868981984	0.0417734244875228	0.9582265755124773
ZFHX3	Metanephric_cells	diploid	human	NA18913	-8.550943307164628	-0.2497500936374805	-17.32343645562928	-17.57318654926676	0.2210045653364478	0.7789954346635523
CPNE2	Metanephric_cells	diploid	human	NA18913	-10.96846634977073	0.0229885735088047	-20.576950484298795	-20.55396191078999	0.0227263494817584	0.9772736505182416
ADAMTS18	Metanephric_cells	diploid	human	NA18913	-8.004173930988543	0.9615675855500676	-16.41605246156818	-15.454484876018114	0.6177068611798648	0.382293138820135
CMTM3	Metanephric_cells	diploid	human	NA18913	-10.65085366812715	0.0234452325173285	-20.220094762607715	-20.196649530090387	0.0231725284144922	0.976827471585508
CDH11	Metanephric_cells	diploid	human	NA18913	-9.049756100646414	1.1893322409936395	-18.09603539697844	-16.906703155984797	0.6955755216027404	0.3044244783972595
MAP1LC3B	Metanephric_cells	diploid	human	NA18913	-10.66487151113168	-0.4744918568543675	-20.23629501390652	-20.71078687076088	0.3777988566042637	0.6222011433957363
MBTPS1	Metanephric_cells	diploid	human	NA18913	-9.835435836059418	-0.2771167578761898	-19.20614472512897	-19.48326148300516	0.2420340065557598	0.7579659934442402
CDH13	Metanephric_cells	diploid	human	NA18913	-9.225976872989644	1.5606963647999947	-18.356389593971883	-16.79569322917189	0.790010209224248	0.209989790775752
ZCCHC14	Metanephric_cells	diploid	human	NA18913	-10.422624677777447	-0.0011318830115456	-19.95048178715176	-19.951613670163304	0.0011312426735884	0.9988687573264116
MEAK7	Metanephric_cells	diploid	human	NA18913	-10.83055915033052	-0.2379789487909782	-20.42462691264294	-20.66260586143392	0.2117807161119792	0.7882192838880208
PDPK1	Metanephric_cells	diploid	human	NA18913	-10.544420133155198	-0.2338649999802981	-20.095733976947606	-20.329598976927905	0.2085313430320677	0.7914686569679322
TCF25	Metanephric_cells	diploid	human	NA18913	-9.26454239167261	-0.2812572306325478	-18.41249083749161	-18.69374806812416	0.2451658559590549	0.7548341440409451
UTP4	Metanephric_cells	diploid	human	NA18913	-10.806559736821914	0.073253388374901	-20.397707430628586	-20.324454042253684	0.0706346901775333	0.9293653098224668
RANBP10	Metanephric_cells	diploid	human	NA18913	-10.865749901193784	-0.3944690685276946	-20.46387895687948	-20.85834802540717	0.3259621878479885	0.6740378121520115
GFOD2	Metanephric_cells	diploid	human	NA18913	-10.646114070852471	0.1212674760632132	-20.214607858261456	-20.09334038219824	0.1142030015903746	0.8857969984096254
CDH8	Metanephric_cells	diploid	human	NA18913	-9.025790958162863	0.6778043647114206	-18.060120778161185	-17.382316413449765	0.4922694394407261	0.5077305605592739
CARHSP1	Metanephric_cells	diploid	human	NA18913	-10.465632829956228	-0.1616959153307675	-20.002131560233163	-20.16382747556393	0.1493001500043168	0.8506998499956832
TXNDC11	Metanephric_cells	diploid	human	NA18913	-10.840434598439808	0.0794160353565373	-20.435668525520928	-20.35625249016439	0.076344428876505	0.9236555711234952
CFDP1	Metanephric_cells	diploid	human	NA18913	-9.048337782641983	-0.2730252312431532	-18.09391326313232	-18.36693849437547	0.2389264154459928	0.7610735845540071
ZDHHC7	Metanephric_cells	diploid	human	NA18913	-10.109174277435148	-0.4151990359979685	-19.562224447319007	-19.977423483316976	0.3397911377028551	0.6602088622971448
CMIP	Metanephric_cells	diploid	human	NA18913	-8.265793564444927	-0.1477012092776064	-16.85811544709529	-17.005816656372897	0.1373111601411167	0.8626888398588833
C16orf87	Metanephric_cells	diploid	human	NA18913	-10.781573877701168	-0.0536369839060278	-20.36955194149837	-20.4231889254044	0.0522238979614152	0.9477761020385848
ZKSCAN2	Metanephric_cells	diploid	human	NA18913	-11.100792205182854	-0.4319367611891777	-20.71932464534466	-21.15126140653384	0.350749566787727	0.6492504332122729
SMG1	Metanephric_cells	diploid	human	NA18913	-8.808276973024366	-0.3293797198995457	-17.72859107403925	-18.0579707939388	0.2806301941518622	0.7193698058481378
DDX19B	Metanephric_cells	diploid	human	NA18913	-10.882769123106812	-0.0825236179887803	-20.482768288737752	-20.56529190672653	0.0792103096005869	0.9207896903994128
ST3GAL2	Metanephric_cells	diploid	human	NA18913	-10.718188077066998	0.2716613223217409	-20.29753236361601	-20.02587104129428	0.2378876721795909	0.762112327820409
ZC3H18	Metanephric_cells	diploid	human	NA18913	-10.188025740784612	0.0418300346910808	-19.66185214082479	-19.62002210613371	0.0409672309782485	0.9590327690217516
AMFR	Metanephric_cells	diploid	human	NA18913	-10.251043561141548	-0.3295507773146191	-19.74052803843677	-20.0700788157514	0.2807532371673223	0.7192467628326775
RSPRY1	Metanephric_cells	diploid	human	NA18913	-10.59457706506138	-0.1713885294777811	-20.154637889815312	-20.326026419293093	0.1575058239482908	0.8424941760517092
NAE1	Metanephric_cells	diploid	human	NA18913	-10.340967153086838	-0.1565407324774845	-19.851339419116176	-20.00788015159366	0.1449033132130017	0.8550966867869982
ZNF75A	Metanephric_cells	diploid	human	NA18913	-10.310886123114924	-0.0703991357644788	-19.814461574999168	-19.884860710763647	0.0679782575545048	0.9320217424454952
BRD7	Metanephric_cells	diploid	human	NA18913	-9.44550994682252	-0.5925505344784767	-18.67153952646173	-19.26409006094021	0.4470847446373058	0.5529152553626941
ATMIN	Metanephric_cells	diploid	human	NA18913	-9.968052353315205	-0.2082682654234737	-19.380633410123185	-19.58890167554666	0.1880108211295433	0.8119891788704566
ATF7IP2	Metanephric_cells	diploid	human	NA18913	-8.886334309756025	0.6017791273100599	-17.848716334396048	-17.24693720708599	0.4521639016156145	0.5478360983843854
AP1G1	Metanephric_cells	diploid	human	NA18913	-9.28957451131743	-0.4211488657788464	-18.448736560236583	-18.86988542601543	0.3437076053417259	0.6562923946582742
MARF1	Metanephric_cells	diploid	human	NA18913	-10.099892141638303	-0.0678150975635425	-19.55041001983682	-19.618225117400364	0.0655667634132776	0.9344332365867224
TMEM170A	Metanephric_cells	diploid	human	NA18913	-10.752578684281843	-0.2070488551544649	-20.33671285079662	-20.543761705951084	0.1870200692427597	0.8129799307572402
DCTN5	Metanephric_cells	diploid	human	NA18913	-10.1665123438109	-0.33824796025376	-19.634800826143906	-19.973048786397666	0.2869815342629455	0.7130184657370545
TERF2IP	Metanephric_cells	diploid	human	NA18913	-10.214905529940989	0.188033358249033	-19.69551357636593	-19.507480218116893	0.1714129334420508	0.8285870665579492
NUDT21	Metanephric_cells	diploid	human	NA18913	-9.758473564364486	-0.1987579648373909	-19.103175368338523	-19.30193333317591	0.1802517227684041	0.8197482772315958
ANKRD11	Metanephric_cells	diploid	human	NA18913	-7.857512061076268	-0.7023034486332166	-16.1618980381666	-16.864201486799818	0.5045572385489059	0.495442761451094
SRRM2	Metanephric_cells	diploid	human	NA18913	-7.546044744977498	-0.3893285560246121	-15.607045544347384	-15.996374100371996	0.3224883670871448	0.6775116329128552
RFWD3	Metanephric_cells	diploid	human	NA18913	-10.180067642504884	0.0667779893744543	-19.65185690854605	-19.5850789191716	0.0645971523425754	0.9354028476574244
COG7	Metanephric_cells	diploid	human	NA18913	-10.9965594049339	-0.2573011383500515	-20.60748672988353	-20.86478786823358	0.2268646419997663	0.7731353580002337
SNTB2	Metanephric_cells	diploid	human	NA18913	-10.23459164327553	-0.0721203624614475	-19.72006938390176	-19.792189746363206	0.0695810984377801	0.9304189015622198
DDX19A	Metanephric_cells	diploid	human	NA18913	-10.753410711346486	-0.5874724234428115	-20.33765765984843	-20.92513008329124	0.4442698384231516	0.5557301615768484
XPO6	Metanephric_cells	diploid	human	NA18913	-9.741197679633466	0.1178927635660575	-19.07988931005114	-18.96199654648509	0.1112086416798108	0.8887913583201892
ARL6IP1	Metanephric_cells	diploid	human	NA18913	-9.669197513268742	0.3961562294275041	-18.982160421177205	-18.5860041917497	0.3270984393006034	0.6729015606993966
RSL1D1	Metanephric_cells	diploid	human	NA18913	-9.396145365779562	-0.0453342505826874	-18.601563438928743	-18.64689768951144	0.0443220074845307	0.9556779925154693
BANP	Metanephric_cells	diploid	human	NA18913	-10.674408125791082	0.2310001462083163	-20.247292589736045	-20.01629244352773	0.2062606500160597	0.7937393499839404
PSME3IP1	Metanephric_cells	diploid	human	NA18913	-9.885132243249936	-0.3617924533635098	-19.271968348678765	-19.633760802042275	0.303573106097306	0.6964268939026941
PDP2	Metanephric_cells	diploid	human	NA18913	-10.852785212718633	0.2616359722145667	-20.449448537322464	-20.187812565107897	0.2302088019060607	0.7697911980939394
ERCC4	Metanephric_cells	diploid	human	NA18913	-11.04858158967468	-0.0322404339773746	-20.663592063334804	-20.69583249731218	0.0317262518187335	0.9682737481812664
ACSF3	Metanephric_cells	diploid	human	NA18913	-10.90717280064957	-0.0461187651553025	-20.50974650893396	-20.55586527408926	0.0450714567810012	0.9549285432189988
CHD9	Metanephric_cells	diploid	human	NA18913	-7.905209984600752	-0.671900484309532	-16.24505468410962	-16.91695516841915	0.4892629928168203	0.5107370071831797
PDXDC1	Metanephric_cells	diploid	human	NA18913	-9.583000867651768	-0.1914616701791196	-18.86371884828181	-19.05518051846093	0.1742487246016183	0.8257512753983817
CMTR2	Metanephric_cells	diploid	human	NA18913	-10.600698704103202	-0.2148203104453862	-20.161790632654004	-20.37661094309939	0.1933136197287897	0.8066863802712105
IST1	Metanephric_cells	diploid	human	NA18913	-10.038217256794184	-0.4594392614092867	-19.471446224135185	-19.93088548554447	0.3683622701262456	0.6316377298737544
HS3ST4	Metanephric_cells	diploid	human	NA18913	-10.395056519970783	1.302969475185364	-19.91716844100611	-18.614198965820744	0.7282762829879905	0.2717237170120094
HAPSTR1	Metanephric_cells	diploid	human	NA18913	-10.250973168417357	-0.182345670928278	-19.740440624157017	-19.92278629508529	0.1666867615363166	0.8333132384636833
ABAT	Metanephric_cells	diploid	human	NA18913	-10.845780079363449	0.0089929208724761	-20.44163662848076	-20.43264370760828	0.0089526055010611	0.9910473944989387
GRIN2A	Metanephric_cells	diploid	human	NA18913	-9.770440221177669	1.4302159625102462	-19.11926811495414	-17.689052152443892	0.7607427539315584	0.2392572460684416
CMTM4	Metanephric_cells	diploid	human	NA18913	-9.977662929096711	0.0008385026355456	-19.393133749570808	-19.392295246935262	0.0008381511904468	0.9991618488095532
ZFP90	Metanephric_cells	diploid	human	NA18913	-10.579809670687125	-0.1080639562844396	-20.137350487764	-20.24541444404844	0.1024298106596516	0.8975701893403483
CDK10	Metanephric_cells	diploid	human	NA18913	-10.905923169960928	-0.5649420274324228	-20.50836810682108	-21.073310134253497	0.4316069029903473	0.5683930970096527
MOSMO	Metanephric_cells	diploid	human	NA18913	-10.131932965813204	0.251801192741283	-19.591114835278567	-19.339313642537284	0.2226007246742709	0.7773992753257291
WWOX	Metanephric_cells	diploid	human	NA18913	-7.527887378827505	0.5255121847332165	-15.574066295625512	-15.048554110892294	0.4087475436806053	0.5912524563193947
ZNRF1	Metanephric_cells	diploid	human	NA18913	-10.071529738780736	-0.0760800193091562	-19.514196970207493	-19.59027698951665	0.0732579536660168	0.9267420463339832
MRTFB	Metanephric_cells	diploid	human	NA18913	-8.55509685108395	-0.2797211817129472	-17.330087230061437	-17.609808411774384	0.244005502836192	0.7559944971638078
IFT140	Metanephric_cells	diploid	human	NA18913	-10.913660019874763	0.1119286281533363	-20.51689690839824	-20.404968280244905	0.1058919306328276	0.8941080693671725
USP7	Metanephric_cells	diploid	human	NA18913	-8.978020066839067	-0.2576448692067963	-17.988167718215866	-18.245812587422662	0.2271303468106642	0.7728696531893359
FANCA	Metanephric_cells	diploid	human	NA18913	-10.415845413735129	0.3781694026162903	-19.942304644342343	-19.564135241726053	0.3148855693421454	0.6851144306578547
LITAF	Metanephric_cells	diploid	human	NA18913	-9.804479649752158	-0.3856990832020238	-19.16487855703945	-19.550577640241475	0.3200248891697222	0.6799751108302777
SF3B3	Metanephric_cells	diploid	human	NA18913	-9.765186246191526	-0.092405068745517	-19.112206307997088	-19.204611376742605	0.0882642409242976	0.9117357590757024
SIAH1	Metanephric_cells	diploid	human	NA18913	-10.361749861613188	-0.2159510966767968	-19.876706105404235	-20.092657202081032	0.1942252940291488	0.8057747059708512
METTL9	Metanephric_cells	diploid	human	NA18913	-10.308485110962998	-0.1359596175730822	-19.811509799504307	-19.94746941707739	0.127122119295764	0.872877880704236
SPG7	Metanephric_cells	diploid	human	NA18913	-10.119801297689552	-0.1103840178153632	-19.57572826936421	-19.68611228717957	0.1045098149253028	0.8954901850746971
WWP2	Metanephric_cells	diploid	human	NA18913	-10.101264754549115	0.2050455441228287	-19.5521582490836	-19.34711270496077	0.1853897851411408	0.8146102148588591
LCMT1	Metanephric_cells	diploid	human	NA18913	-9.897298289358073	-0.0702539154622811	-19.28800280070706	-19.35825671616934	0.0678428992472628	0.9321571007527372
RNPS1	Metanephric_cells	diploid	human	NA18913	-10.116116818672396	-0.1272061334196585	-19.57104908578272	-19.698255219202377	0.1194478573362482	0.8805521426637519
JPT2	Metanephric_cells	diploid	human	NA18913	-9.817345771323025	-0.1258327026234944	-19.18205438382999	-19.307887086453484	0.1182376490274408	0.8817623509725592
EMP2	Metanephric_cells	diploid	human	NA18913	-8.733629900319055	-0.2167625640805398	-17.612507561599813	-17.829270125680353	0.1948788887165478	0.8051211112834522
DNASE1	Metanephric_cells	diploid	human	NA18913	-10.41578312475754	-0.123100962756876	-19.942229466325063	-20.06533042908194	0.115825610629647	0.884174389370353
HSBP1	Metanephric_cells	diploid	human	NA18913	-10.934988841635988	-0.0378833587588083	-20.54034335729512	-20.578226716053926	0.0371747605272679	0.962825239472732
SHISA9	Metanephric_cells	diploid	human	NA18913	-8.607596771332535	0.8061413953134461	-17.413836826353577	-16.60769543104013	0.5534220863861541	0.4465779136138458
ZFHX3-AS1	Metanephric_cells	diploid	human	NA18913	-10.773414219905352	0.1662447112276516	-20.36032855006446	-20.194083838836807	0.1531610221744326	0.8468389778255674
ENSG00000259972	Metanephric_cells	diploid	human	NA18913	-10.41511764710743	-0.4111323992927183	-19.941426234597103	-20.352558633889824	0.3371008415894156	0.6628991584105843
LINC01572	Metanephric_cells	diploid	human	NA18913	-8.791817725874976	0.4130532377293576	-17.7030966951061	-17.290043457376743	0.3383729416320476	0.6616270583679525
GAN	Metanephric_cells	diploid	human	NA18913	-9.325884094206884	-0.0768392619761755	-18.50107596526862	-18.577915227244794	0.073961308726541	0.9260386912734592
SRCAP	Metanephric_cells	diploid	human	NA18913	-10.313464252302886	-0.2541659681652569	-19.81762973743288	-20.07179570559813	0.2244369274159225	0.7755630725840774
FUS	Metanephric_cells	diploid	human	NA18913	-8.575501309543649	-0.1597523405910159	-17.362706403784742	-17.522458744375758	0.1476451434712887	0.8523548565287112
BCL7C	Metanephric_cells	diploid	human	NA18913	-10.7089100681954	0.0283844259255622	-20.28691924474713	-20.25853481882157	0.0279853726544958	0.972014627345504
RNF40	Metanephric_cells	diploid	human	NA18913	-10.550846714177371	-0.3759674547545693	-20.10331104810268	-20.479278502857248	0.3133753209526306	0.6866246790473692
KRBOX5	Metanephric_cells	diploid	human	NA18913	-10.44031343436994	0.1011386644701417	-19.97177214381076	-19.87063347934061	0.0961923018192486	0.9038076981807516
LASP1	Metanephric_cells	diploid	human	NA18913	-8.833004435468819	0.19684287310697	-17.766784629615152	-17.569941756508182	0.1786803254168828	0.8213196745831172
CDC27	Metanephric_cells	diploid	human	NA18913	-9.527082382494008	-0.2104049977963029	-18.786040987691656	-18.99644598548796	0.1897439723948051	0.8102560276051949
DHX33	Metanephric_cells	diploid	human	NA18913	-10.764465170035017	0.1001696914963759	-20.35019665310118	-20.250026961604803	0.0953161121527317	0.9046838878472684
LIG3	Metanephric_cells	diploid	human	NA18913	-11.04329993475654	0.1034982013002725	-20.657921986422	-20.554423785121724	0.0983223554122695	0.9016776445877304
MAP3K14	Metanephric_cells	diploid	human	NA18913	-10.758829425641634	-0.0252331723625367	-20.34380730073845	-20.369040473100995	0.0249174767766378	0.9750825232233622
AP2B1	Metanephric_cells	diploid	human	NA18913	-9.518012111729393	-0.0124658025545194	-18.773378845073744	-18.785844647628263	0.0123884262906528	0.9876115737093472
COX10	Metanephric_cells	diploid	human	NA18913	-10.404905273698208	0.0510787010587741	-19.929088139450474	-19.8780094383917	0.0497961144622067	0.9502038855377932
ARHGAP44	Metanephric_cells	diploid	human	NA18913	-10.011776032446312	0.3055973681412496	-19.437346317273285	-19.131748949132035	0.2633168281338315	0.7366831718661685
ELAC2	Metanephric_cells	diploid	human	NA18913	-11.027243145807336	-0.368174892376846	-20.640648090925733	-21.00882298330258	0.3080038537458352	0.6919961462541648
PAFAH1B1	Metanephric_cells	diploid	human	NA18913	-8.520758689311947	-0.6029150392518617	-17.274994275600694	-17.877909314852555	0.4527858418803586	0.5472141581196414
BLTP2	Metanephric_cells	diploid	human	NA18913	-10.193500588732933	0.0777858241775428	-19.668720670495112	-19.59093484631757	0.074837447223495	0.925162552776505
GAS7	Metanephric_cells	diploid	human	NA18913	-9.282626308728558	0.4756404837779335	-18.43868907970976	-17.96304859593182	0.3785131232979338	0.6214868767020661
SPAG9	Metanephric_cells	diploid	human	NA18913	-9.138406385205696	-0.2914535338503476	-18.22783178798024	-18.519285321830587	0.2528232687778232	0.7471767312221769
MED24	Metanephric_cells	diploid	human	NA18913	-11.114122517584718	-0.368886057029318	-20.7334617114611	-21.10234776849041	0.308495801995861	0.691504198004139
ZNF207	Metanephric_cells	diploid	human	NA18913	-9.045337309212249	-0.5035259704491252	-18.089422453287494	-18.59294842373662	0.3956041835610731	0.6043958164389269
MRC2	Metanephric_cells	diploid	human	NA18913	-10.804812801442989	0.5439228456810312	-20.395743181005905	-19.85182033532488	0.4195333010740714	0.5804666989259286
MBTD1	Metanephric_cells	diploid	human	NA18913	-9.342941829169796	-0.0725005266124654	-18.52556794056469	-18.59806846717716	0.0699347431238084	0.9300652568761916
UTP18	Metanephric_cells	diploid	human	NA18913	-10.75182832790086	-0.225183324279918	-20.33586065729429	-20.56104398157421	0.2016301552340665	0.7983698447659335
TTC19	Metanephric_cells	diploid	human	NA18913	-10.373344240423965	-0.3074603725540825	-19.890818090065505	-20.198278462619587	0.2646879944928039	0.7353120055071962
BRCA1	Metanephric_cells	diploid	human	NA18913	-10.170344740714	0.6526171606242104	-19.6396269193902	-18.98700975876599	0.4793187145646299	0.5206812854353701
RABEP1	Metanephric_cells	diploid	human	NA18913	-8.977906874393758	-0.4834823650522288	-17.987996652817497	-18.47147901786973	0.3833676902520692	0.6166323097479308
ATP6V0A1	Metanephric_cells	diploid	human	NA18913	-10.281906130310754	0.0340913190789003	-19.778752398030893	-19.744661078951992	0.0335167577519067	0.9664832422480932
TIMP2	Metanephric_cells	diploid	human	NA18913	-9.547071825141671	-0.210855656048885	-18.81388486852244	-19.024740524571325	0.190109038694101	0.809890961305899
USP36	Metanephric_cells	diploid	human	NA18913	-10.525292771585963	-0.0451409661281587	-20.073130693380577	-20.118271659508736	0.0441372719323621	0.955862728067638
VMP1	Metanephric_cells	diploid	human	NA18913	-8.822322685309397	-0.3134186242266601	-17.75030168596854	-18.063720310195205	0.2690561422948025	0.7309438577051975
APPBP2	Metanephric_cells	diploid	human	NA18913	-9.21749190456627	-0.4140446973718639	-18.34400426153809	-18.75804895890996	0.3390285930791265	0.6609714069208735
MAP2K4	Metanephric_cells	diploid	human	NA18913	-8.978082551878769	-0.4900224874745441	-17.988262149400498	-18.47828463687504	0.3873873820811309	0.6126126179188691
DHX8	Metanephric_cells	diploid	human	NA18913	-10.414507533478686	-0.0787219403661543	-19.940689744891586	-20.01941168525774	0.0757031016264807	0.9242968983735192
HEATR6	Metanephric_cells	diploid	human	NA18913	-10.634410715402772	-0.0132681057658494	-20.20103883123233	-20.21430693699818	0.0131804724547099	0.98681952754529
PRR11	Metanephric_cells	diploid	human	NA18913	-10.090028432905106	0.3346606251015948	-19.537835371246853	-19.20317474614525	0.2844191046577512	0.7155808953422489
SDK2	Metanephric_cells	diploid	human	NA18913	-10.132026822237163	0.2461717857345995	-19.59123375171634	-19.345061965981746	0.218212086621597	0.7817879133784029
SMG6	Metanephric_cells	diploid	human	NA18913	-8.859195261692685	-0.2366651866200265	-17.80709732474895	-18.04376251136897	0.2107445029145821	0.7892554970854178
MNT	Metanephric_cells	diploid	human	NA18913	-11.086079266177345	0.3413996482412073	-20.703677607472542	-20.36227795923133	0.2892252084585056	0.7107747915414946
WIPI1	Metanephric_cells	diploid	human	NA18913	-10.55500604589381	-0.0655815703529186	-20.108210325668804	-20.17379189602172	0.0634773488393092	0.9365226511606908
EPN2	Metanephric_cells	diploid	human	NA18913	-9.238536664192678	-0.3617936305349616	-18.37469488607113	-18.73648851660609	0.3035739259106812	0.6964260740893188
ALDH3A2	Metanephric_cells	diploid	human	NA18913	-10.819219127743915	-0.0583346069920233	-20.41192231496517	-20.4702569219572	0.056665751613136	0.943334248386864
ACADVL	Metanephric_cells	diploid	human	NA18913	-10.653658690847744	-0.0496169208401793	-20.22333982218826	-20.27295674302844	0.0484061095253491	0.9515938904746508
SMARCE1	Metanephric_cells	diploid	human	NA18913	-9.164720502095618	-0.4068347218732739	-18.266632812321813	-18.673467534195087	0.3342457841814844	0.6657542158185156
NSF	Metanephric_cells	diploid	human	NA18913	-10.61176095070553	0.1213194788656011	-20.174696039914377	-20.053376561048776	0.1142490643189327	0.8857509356810672
NCBP3	Metanephric_cells	diploid	human	NA18913	-9.66068101942407	-0.504713819557125	-18.97052804716917	-19.4752418667263	0.3963216883644228	0.6036783116355772
ZZEF1	Metanephric_cells	diploid	human	NA18913	-9.634484735377448	0.1134784759090941	-18.93465123820219	-18.82117276229309	0.1072765887357489	0.892723411264251
CACNG4	Metanephric_cells	diploid	human	NA18913	-9.832920401902346	0.4646594959795784	-19.20279909535839	-18.73813959937881	0.3716509758636103	0.6283490241363897
TRAF4	Metanephric_cells	diploid	human	NA18913	-10.804517419687054	-0.4454496643099652	-20.39541099067571	-20.84086065498568	0.3594638149965911	0.6405361850034089
TNRC6C	Metanephric_cells	diploid	human	NA18913	-9.987810642617555	-0.0535332454794748	-19.406311515949263	-19.459844761428737	0.0521255720598662	0.9478744279401335
NFE2L1	Metanephric_cells	diploid	human	NA18913	-10.809796383301611	-0.2587114800825815	-20.40134500039801	-20.660056480480588	0.2279542585136179	0.772045741486382
ULK2	Metanephric_cells	diploid	human	NA18913	-10.234798458023011	-0.3615053069598168	-19.720326922356683	-20.0818322293165	0.3033731009052752	0.6966268990947249
NLK	Metanephric_cells	diploid	human	NA18913	-9.426482089732986	0.010419809368038	-18.64462794129376	-18.63420813192572	0.010365711214927	0.989634288785073
ATXN7L3	Metanephric_cells	diploid	human	NA18913	-10.606721850487364	0.1711082741979054	-20.168820551168203	-19.997712276970297	0.1572696774180775	0.8427303225819225
PGS1	Metanephric_cells	diploid	human	NA18913	-10.773923854233278	-0.4072385972758497	-20.360905035490912	-20.76814363276676	0.3345146116433608	0.6654853883566392
PSMC5	Metanephric_cells	diploid	human	NA18913	-10.4754110367943	0.0540971478323018	-20.01381987208997	-19.95972272425768	0.0526599300029556	0.9473400699970445
SPAG7	Metanephric_cells	diploid	human	NA18913	-11.085082774707423	-0.1969118142233732	-20.702616193687515	-20.899528007910888	0.1787369461604014	0.8212630538395984
RFFL	Metanephric_cells	diploid	human	NA18913	-10.60127195424197	0.081538489136136	-20.16246003251063	-20.08092154337449	0.0783027661591384	0.9216972338408616
MFSD11	Metanephric_cells	diploid	human	NA18913	-10.575534683123864	-0.0157839607506638	-20.13233737174677	-20.14812133249744	0.0156600468495188	0.9843399531504812
NUFIP2	Metanephric_cells	diploid	human	NA18913	-9.570563079022152	-0.564308415166945	-18.84649842115798	-19.410806836324923	0.4312466480335418	0.568753351966458
FBXL20	Metanephric_cells	diploid	human	NA18913	-9.792895896947323	-0.2776435920930424	-19.149384672817813	-19.427028264910856	0.2424332238064294	0.7575667761935706
UBTF	Metanephric_cells	diploid	human	NA18913	-10.151451928564672	-0.2638591042114448	-19.61580530459727	-19.879664408808715	0.2319182484827157	0.7680817515172843
CASC3	Metanephric_cells	diploid	human	NA18913	-10.348768297250835	-0.1648580779957171	-19.860871955766072	-20.025730033761786	0.1519859525987011	0.8480140474012989
RNF43	Metanephric_cells	diploid	human	NA18913	-10.867913504014457	0.1472043160340951	-20.466283702969776	-20.31907938693568	0.1368823893675099	0.86311761063249
MTMR4	Metanephric_cells	diploid	human	NA18913	-10.027049065340831	-0.4422796539041975	-19.45706122654777	-19.89934088045197	0.3574300868582508	0.6425699131417492
TRIM37	Metanephric_cells	diploid	human	NA18913	-9.95980255760587	-0.186260088358626	-19.369887423481867	-19.556147511840493	0.1699423214347063	0.8300576785652936
DHX40	Metanephric_cells	diploid	human	NA18913	-10.568162968973771	-0.3647992903034485	-20.12368375496816	-20.488483045271607	0.3056640031392992	0.6943359968607008
KPNB1	Metanephric_cells	diploid	human	NA18913	-8.05206137288862	-0.0017994386691137	-16.498051909901214	-16.499851348570328	0.0017978206500059	0.998202179349994
GOSR2	Metanephric_cells	diploid	human	NA18913	-10.104216441893543	-0.2285830120939459	-19.555916316514686	-19.784499328608632	0.204339754960052	0.7956602450399479
RPS6KB1	Metanephric_cells	diploid	human	NA18913	-10.278812988108776	-0.6643295899948569	-19.774930525265543	-20.439260115260403	0.4853815825791733	0.5146184174208267
CDK5RAP3	Metanephric_cells	diploid	human	NA18913	-10.67429164996027	-0.2944812961767731	-20.24715838652305	-20.541639682699824	0.255082120976366	0.7449178790236339
CBX1	Metanephric_cells	diploid	human	NA18913	-10.176729064517378	-0.0916997568133161	-19.64765972134443	-19.739359478157745	0.0876209559828024	0.9123790440171976
PIGL	Metanephric_cells	diploid	human	NA18913	-10.030734708658487	-0.1538859343479579	-19.46181137503082	-19.615697309378778	0.1426301881193048	0.8573698118806952
INTS2	Metanephric_cells	diploid	human	NA18913	-10.17943927301909	-0.1438995030084555	-19.65106711641846	-19.79496661942692	0.1340252284543738	0.8659747715456263
MED13	Metanephric_cells	diploid	human	NA18913	-8.60694658027978	-0.4873012343454341	-17.41280318824692	-17.900104422592353	0.3857180377536044	0.6142819622463958
PFN1	Metanephric_cells	diploid	human	NA18913	-10.0250736609744	0.0457397792991437	-19.45451409286403	-19.408774313564887	0.0447094837824879	0.955290516217512
RAI1	Metanephric_cells	diploid	human	NA18913	-10.06338361951468	0.063568342173184	-19.50376454792563	-19.440196205752446	0.0615900158685326	0.9384099841314676
NUP88	Metanephric_cells	diploid	human	NA18913	-9.923394302755945	-0.2069300182944005	-19.322290818335667	-19.529220836630067	0.1869234515197334	0.8130765484802666
BLMH	Metanephric_cells	diploid	human	NA18913	-10.464233653957356	-0.5523722230546362	-20.000457409688128	-20.552829632742764	0.4244172211681136	0.5755827788318864
CPD	Metanephric_cells	diploid	human	NA18913	-9.930480312444422	-0.0781542338170061	-19.33157636761186	-19.409730601428866	0.0751782232495675	0.9248217767504324
GOSR1	Metanephric_cells	diploid	human	NA18913	-9.974047600551945	-0.5643596030321341	-19.388433637068182	-19.95279324010032	0.4312757605583378	0.5687242394416622
CCDC47	Metanephric_cells	diploid	human	NA18913	-9.42818452062408	-0.5183264987552718	-18.64703885456722	-19.165365353322493	0.4044836881791345	0.5955163118208655
FTSJ3	Metanephric_cells	diploid	human	NA18913	-10.533210450278863	-0.325419635200145	-20.082496606690885	-20.40791624189103	0.2777757806612233	0.7222242193387767
AKAP10	Metanephric_cells	diploid	human	NA18913	-9.599921254012305	-0.2317974081575435	-18.8870929684728	-19.11889037663034	0.2068932160035038	0.7931067839964964
UTP6	Metanephric_cells	diploid	human	NA18913	-10.587756650005424	-0.2870355827999269	-20.146659329731182	-20.43369491253112	0.2495149759965028	0.7504850240034971
DDX5	Metanephric_cells	diploid	human	NA18913	-7.9480222100683875	-0.2065266119732917	-16.319283482614537	-16.52581009458783	0.1865953851329532	0.813404614867047
CYTH1	Metanephric_cells	diploid	human	NA18913	-10.739045667959328	0.1241600254204832	-20.32132484743541	-20.197164822014923	0.1167615110374809	0.8832384889625192
PSMD11	Metanephric_cells	diploid	human	NA18913	-10.15584463402062	-0.070693730454252	-19.62135073096781	-19.692044461422064	0.0682527857713195	0.9317472142286805
RAB5C	Metanephric_cells	diploid	human	NA18913	-10.50808808954426	-0.3018424875821743	-20.05273333169381	-20.354575819275983	0.2605454710122468	0.7394545289877531
EZH1	Metanephric_cells	diploid	human	NA18913	-10.927942620862172	-0.157036094117739	-20.53260820539672	-20.68964429951445	0.1453267904145047	0.8546732095854953
COL1A1	Metanephric_cells	diploid	human	NA18913	-7.460994598452616	0.1491964782402687	-15.451966715140166	-15.302770236899898	0.1386001480558186	0.8613998519441813
VAT1	Metanephric_cells	diploid	human	NA18913	-11.093848212149537	-0.2020000984745209	-20.71194549993988	-20.9139455984144	0.1829051525207909	0.817094847479209
LRRC59	Metanephric_cells	diploid	human	NA18913	-10.643484531931582	-0.3969741748965384	-20.211561660893228	-20.60853583578977	0.3276486110473662	0.6723513889526338
LUC7L3	Metanephric_cells	diploid	human	NA18913	-8.048159261301814	-0.7556666627459022	-16.491388344486612	-17.247055007232515	0.5303026194141129	0.4696973805858871
SMURF2	Metanephric_cells	diploid	human	NA18913	-9.307991982623038	0.0413688308354345	-18.475319785800004	-18.43395095496457	0.0405248193543532	0.9594751806456469
DUSP3	Metanephric_cells	diploid	human	NA18913	-10.243166251637073	0.0433853060303199	-19.7307394202076	-19.68735411417728	0.0424576278710905	0.9575423721289096
EFTUD2	Metanephric_cells	diploid	human	NA18913	-10.192296246066896	-0.3047748124529938	-19.66721029372232	-19.971985106175307	0.2627106159128956	0.7372893840871044
PRKAR1A	Metanephric_cells	diploid	human	NA18913	-9.50696852068766	-0.4488748877619031	-18.7579384281151	-19.206813315877003	0.3616540414105012	0.6383459585894988
YWHAE	Metanephric_cells	diploid	human	NA18913	-8.106877789591495	-0.1897095118270292	-16.591320251600564	-16.781029763427593	0.1728006093145154	0.8271993906854846
MAP2K6	Metanephric_cells	diploid	human	NA18913	-9.82836432919853	0.2974513770747578	-19.19673592340387	-18.89928454632912	0.257291304987801	0.742708695012199
DHRS7B	Metanephric_cells	diploid	human	NA18913	-10.256013079343022	0.3713788642775563	-19.74669657734522	-19.375317713067663	0.3102174419230532	0.6897825580769468
WSB1	Metanephric_cells	diploid	human	NA18913	-8.430735143145796	-0.3915113604556523	-17.129373482873472	-17.520884843329124	0.3239656296074094	0.6760343703925906
NHERF1	Metanephric_cells	diploid	human	NA18913	-9.756850412623445	0.4768539808634955	-19.100990221114323	-18.624136240250827	0.379266838403493	0.6207331615965069
TMEM97	Metanephric_cells	diploid	human	NA18913	-10.358501649661536	0.2163046118599965	-19.87274747341993	-19.65644286155993	0.1945100972778454	0.8054899027221546
SUPT6H	Metanephric_cells	diploid	human	NA18913	-9.527411507948962	-0.3088575102260087	-18.78650012103056	-19.09535763125656	0.2657146092682335	0.7342853907317665
PHF12	Metanephric_cells	diploid	human	NA18913	-10.50711848396418	-0.2311959281245136	-20.05158193097272	-20.28277785909723	0.2064160346157171	0.793583965384283
GNA13	Metanephric_cells	diploid	human	NA18913	-10.466598353640132	-0.1603877580582349	-20.003286592837863	-20.1636743508961	0.148186572600416	0.851813427399584
KANSL1	Metanephric_cells	diploid	human	NA18913	-8.630706902108404	-0.2413351802169074	-17.45051793027024	-17.69185311048715	0.2144217280403794	0.7855782719596206
HOXB3	Metanephric_cells	diploid	human	NA18913	-11.037601640489092	0.2677095174483597	-20.65179800787508	-20.38408849042672	0.2348699942584843	0.7651300057415156
COIL	Metanephric_cells	diploid	human	NA18913	-10.593830615014346	-0.2102756944928217	-20.153765168187245	-20.364040862680067	0.1896391968400035	0.8103608031599964
SPOP	Metanephric_cells	diploid	human	NA18913	-10.04049385404669	-0.2740803950279549	-19.474375316705203	-19.74845571173316	0.2397290492004792	0.7602709507995208
USP22	Metanephric_cells	diploid	human	NA18913	-9.55351934156985	-0.0725792645924911	-18.82284776299332	-18.895427027585807	0.070007971700454	0.929992028299546
GGA3	Metanephric_cells	diploid	human	NA18913	-10.611327269151946	-0.1749695142054541	-20.1741905873976	-20.349160101603047	0.1605173873264346	0.8394826126735654
NUP85	Metanephric_cells	diploid	human	NA18913	-10.62938188106554	-0.0820871130985664	-20.19519942786296	-20.277286540961523	0.0788082926630727	0.9211917073369276
MED1	Metanephric_cells	diploid	human	NA18913	-10.074056765819432	0.1300936919111208	-19.51743038217615	-19.38733669026503	0.1219868356645911	0.8780131643354089
NSRP1	Metanephric_cells	diploid	human	NA18913	-9.355451934448013	-0.4325065880220259	-18.543491152525096	-18.97599774054712	0.3511194217191699	0.64888057828083
RHOT1	Metanephric_cells	diploid	human	NA18913	-10.126786100706886	-0.4356572588263248	-19.584590883296404	-20.02024814212273	0.3531606135623336	0.6468393864376664
METTL16	Metanephric_cells	diploid	human	NA18913	-10.130408787417991	-0.3251801097868494	-19.58918343457778	-19.91436354436463	0.2776027688870629	0.7223972311129372
SPECC1	Metanephric_cells	diploid	human	NA18913	-8.59636550073713	-0.0878902585241548	-17.395969390234026	-17.48385964875818	0.0841386208119979	0.915861379188002
RPAIN	Metanephric_cells	diploid	human	NA18913	-10.759302122987618	0.00879309215842	-20.344343465158985	-20.33555037300056	0.0087545459863197	0.9912454540136802
PLD2	Metanephric_cells	diploid	human	NA18913	-11.037121903862523	0.0050740789877111	-20.65128211941277	-20.64620804042506	0.0050612275944403	0.9949387724055596
KIF1C	Metanephric_cells	diploid	human	NA18913	-10.757464599128262	-0.1015931287908138	-20.342258959309216	-20.443852088100027	0.0966029568497227	0.9033970431502772
SEC14L1	Metanephric_cells	diploid	human	NA18913	-10.528426382473146	-0.2648583526246035	-20.07683906443497	-20.34169741705957	0.2326853696179762	0.7673146303820237
NOL11	Metanephric_cells	diploid	human	NA18913	-10.31052537531197	0.1739213520488469	-19.814018153882422	-19.64009680183358	0.1596370121133109	0.8403629878866891
RAB11FIP4	Metanephric_cells	diploid	human	NA18913	-10.94324511220698	-0.4787389593991698	-20.54939349773508	-21.028132457134248	0.3804358050048818	0.6195641949951182
PSME3	Metanephric_cells	diploid	human	NA18913	-10.79968326826483	-0.0198625561831206	-20.389971813963868	-20.40983437014699	0.0196665951874912	0.9803334048125087
ACLY	Metanephric_cells	diploid	human	NA18913	-9.545813913672369	0.0656244412606916	-18.812135180548903	-18.74651073928821	0.0635174975549024	0.9364825024450976
TOP2A	Metanephric_cells	diploid	human	NA18913	-8.75825736322918	1.474533571091861	-17.650936055690728	-16.176402484598867	0.7711145390529627	0.2288854609470372
RAP1GAP2	Metanephric_cells	diploid	human	NA18913	-9.815691264203762	0.1032395081384862	-19.17984763736189	-19.07660812922341	0.0980890673977731	0.9019109326022268
CLUH	Metanephric_cells	diploid	human	NA18913	-10.969514034478935	-0.4299192628846064	-20.57809228270938	-21.008011545593988	0.3494383829286153	0.6505616170713847
RPA1	Metanephric_cells	diploid	human	NA18913	-10.013456477548964	0.0186170640580698	-19.43951790593941	-19.42090084188134	0.0184448369646882	0.981555163035312
UBE2G1	Metanephric_cells	diploid	human	NA18913	-9.164582830338649	-0.0243488480880424	-18.266430192233383	-18.29077904032143	0.0240548062476908	0.9759451937523091
H3-3B	Metanephric_cells	diploid	human	NA18913	-8.627168109436294	-0.2227548656581567	-17.44490838085008	-17.667663246508237	0.1996889910367116	0.8003110089632883
UNK	Metanephric_cells	diploid	human	NA18913	-9.666899579673965	-0.3045510148411914	-18.97902326835349	-19.283574283194685	0.262545593844446	0.7374544061555539
EIF5A	Metanephric_cells	diploid	human	NA18913	-10.651752607597288	0.1593439660308177	-20.22113490420833	-20.06179093817752	0.1472969923484286	0.8527030076515714
KDM6B	Metanephric_cells	diploid	human	NA18913	-10.992608489238943	0.4129338179834362	-20.6032023069746	-20.19026848899116	0.3382939255788979	0.6617060744211021
MYH10	Metanephric_cells	diploid	human	NA18913	-7.325723283274184	-0.0502970595742233	-15.202161274067148	-15.252458333641371	0.0490531053409419	0.950946894659058
SCO1	Metanephric_cells	diploid	human	NA18913	-10.621873134235516	0.015315279301653	-20.18647042542726	-20.171155146125606	0.0151985968458757	0.9848014031541245
MPRIP	Metanephric_cells	diploid	human	NA18913	-9.59120875789045	-0.2264947414628935	-18.875064941184743	-19.10155968264764	0.2026764649426418	0.7973235350573582
SLC39A11	Metanephric_cells	diploid	human	NA18913	-9.59563846867998	0.2282052432097962	-18.88118238161007	-18.652977138400274	0.2040391224959009	0.795960877504099
NMT1	Metanephric_cells	diploid	human	NA18913	-10.163383457265306	-0.385506293239061	-19.630858350136307	-20.01636464337537	0.3198937841558304	0.6801062158441696
SRSF1	Metanephric_cells	diploid	human	NA18913	-9.085474986498705	-0.2473652430468612	-18.14933877082649	-18.39670401387335	0.2191445605788449	0.7808554394211551
VEZF1	Metanephric_cells	diploid	human	NA18913	-9.954380425931896	-0.2255283773473131	-19.3628168385932	-19.58834521594051	0.2019055876757814	0.7980944123242185
TEX2	Metanephric_cells	diploid	human	NA18913	-8.806133472101855	-0.1513955860994401	-17.72527416837573	-17.87666975447517	0.1404923778688112	0.8595076221311888
DCAF7	Metanephric_cells	diploid	human	NA18913	-9.350182908490869	-0.3555252971024565	-18.53594626377126	-18.89147156087372	0.2991947844465372	0.7008052155534628
BRIP1	Metanephric_cells	diploid	human	NA18913	-9.086891421746182	0.9310551643749	-18.151446953328588	-17.220391788953687	0.6058623890823014	0.3941376109176985
KAT7	Metanephric_cells	diploid	human	NA18913	-10.254500738139386	0.0495843777915539	-19.744819899318088	-19.69523552152653	0.0483751412552015	0.9516248587447984
NCOR1	Metanephric_cells	diploid	human	NA18913	-8.438945923966246	-0.506348406237546	-17.14272621950734	-17.649074625744888	0.3973076468550435	0.6026923531449565
COPS3	Metanephric_cells	diploid	human	NA18913	-10.808267413181174	-0.3046442861996716	-20.399626913139866	-20.704271199339534	0.2626143740110657	0.7373856259889344
KSR1	Metanephric_cells	diploid	human	NA18913	-9.533933712335852	0.1204508176066525	-18.79559393271085	-18.6751431151042	0.1134793125176476	0.8865206874823525
PRPSAP2	Metanephric_cells	diploid	human	NA18913	-10.896145950364732	-0.2098509483612644	-20.49757195785426	-20.707422906215523	0.1892949261150421	0.8107050738849578
TOM1L1	Metanephric_cells	diploid	human	NA18913	-9.930105831543276	-0.3005697949391184	-19.33108591161448	-19.6316557065536	0.2596037735547258	0.7403962264452741
C17orf80	Metanephric_cells	diploid	human	NA18913	-11.120099035293178	-0.4043113650332053	-20.73978771716571	-21.14409908219892	0.3325637274049755	0.6674362725950245
VPS53	Metanephric_cells	diploid	human	NA18913	-9.350425900790407	-0.5345125011737011	-18.536294341564847	-19.07080684273855	0.4140451271587024	0.5859548728412975
SGSM2	Metanephric_cells	diploid	human	NA18913	-10.505254952689716	-0.3156588608376189	-20.04936844015204	-20.365027300989656	0.2706917966749105	0.7293082033250894
NPEPPS	Metanephric_cells	diploid	human	NA18913	-8.567677312512906	-0.6731681547496073	-17.35020914709387	-18.02337730184348	0.4899100288226216	0.5100899711773784
SSH2	Metanephric_cells	diploid	human	NA18913	-9.105111590853667	-0.0513671026073295	-18.17852747544355	-18.22989457805088	0.0500701152212184	0.9499298847787816
CLTC	Metanephric_cells	diploid	human	NA18913	-8.051180250042881	0.1874838270364378	-16.4965475140703	-16.309063687033863	0.1709574738534564	0.8290425261465437
BCAS3	Metanephric_cells	diploid	human	NA18913	-8.621423159240244	0.3444588108761443	-17.4357960759614	-17.091337265085254	0.2913962616471023	0.7086037383528976
PELP1	Metanephric_cells	diploid	human	NA18913	-10.297176794196869	-0.0265847673402142	-19.79759108285464	-19.824175850194848	0.026234503174219	0.9737654968257812
MINK1	Metanephric_cells	diploid	human	NA18913	-9.935688852749973	0.1410446298961646	-19.33839489237648	-19.19735026248031	0.1315494480252056	0.8684505519747944
TP53	Metanephric_cells	diploid	human	NA18913	-10.830310026703486	0.0748908647079921	-20.424348103735525	-20.349457239027533	0.0721552585900072	0.9278447414099928
TMC6	Metanephric_cells	diploid	human	NA18913	-11.011324966463096	-0.3000620696072253	-20.623469442329043	-20.923531511936268	0.2592277601872432	0.7407722398127567
CSNK1D	Metanephric_cells	diploid	human	NA18913	-9.757547949976356	-0.617479881695907	-19.10192934016776	-19.719409221863668	0.4606981691041059	0.5393018308958941
TBCD	Metanephric_cells	diploid	human	NA18913	-10.15451620965249	0.041516542614982	-19.61967413619097	-19.578157593575988	0.0406665346739493	0.9593334653260508
RPTOR	Metanephric_cells	diploid	human	NA18913	-9.253513087307578	-0.0805319530778803	-18.39647865644955	-18.47701060952743	0.0773745776092244	0.9226254223907756
FOXK2	Metanephric_cells	diploid	human	NA18913	-9.288676524843137	-0.1318031242690232	-18.447438597751795	-18.57924172202081	0.123486457662009	0.876513542337991
WDR45B	Metanephric_cells	diploid	human	NA18913	-10.420422300885363	-0.1218774964235151	-19.94782634876581	-20.069703845189327	0.1147431910144737	0.8852568089855262
RETREG3	Metanephric_cells	diploid	human	NA18913	-11.083925411738312	0.0281212744359499	-20.70138316365062	-20.67326188921467	0.0277295518990547	0.9722704481009452
ERBB2	Metanephric_cells	diploid	human	NA18913	-10.473342017114136	0.0673942385243578	-20.011348371888463	-19.943954133364105	0.0651734159730385	0.9348265840269616
FKBP10	Metanephric_cells	diploid	human	NA18913	-10.478496601809466	-0.2776923730908542	-20.01750397998396	-20.29519635307481	0.2424701777683483	0.7575298222316517
MSI2	Metanephric_cells	diploid	human	NA18913	-8.220704540256829	-0.0646587979318801	-16.78296108760999	-16.84761988554187	0.0626127527137612	0.9373872472862388
PITPNC1	Metanephric_cells	diploid	human	NA18913	-10.61706480197252	0.3477534984957309	-20.18087441706084	-19.83312091856511	0.2937270478963631	0.7062729521036368
PRKCA	Metanephric_cells	diploid	human	NA18913	-8.490988999511863	0.5000168455919827	-17.22702909795227	-16.727012252360286	0.3934795575693267	0.6065204424306733
CEP112	Metanephric_cells	diploid	human	NA18913	-9.442062429379042	0.2714482511132807	-18.666669299208067	-18.395221048094783	0.2377252706839928	0.7622747293160073
ABCA5	Metanephric_cells	diploid	human	NA18913	-10.357628828238658	0.0060603980859213	-19.871683375568843	-19.86562297748292	0.0060420709154481	0.9939579290845518
ANKRD40	Metanephric_cells	diploid	human	NA18913	-10.35295182961496	-0.0271498602381258	-19.865978678323785	-19.89312853856191	0.0267846156937288	0.9732153843062712
SLC38A10	Metanephric_cells	diploid	human	NA18913	-10.851371689821448	-0.2568515004743546	-20.447873056670687	-20.70472455714504	0.2265169328940353	0.7734830671059647
UBE2Z	Metanephric_cells	diploid	human	NA18913	-10.436922826344077	-0.3458394698379549	-19.96769630647612	-20.31353577631407	0.2923739266825317	0.7076260733174684
IGF2BP1	Metanephric_cells	diploid	human	NA18913	-9.222620186050742	-0.1144065749824179	-18.35149172954723	-18.46589830452965	0.1081047401437553	0.8918952598562445
ABR	Metanephric_cells	diploid	human	NA18913	-10.35032874432308	0.216932705643753	-19.862777183674595	-19.64584447803084	0.1950158616282744	0.8049841383717254
TAOK1	Metanephric_cells	diploid	human	NA18913	-8.6870104946162	-0.5671946857717991	-17.539411481088173	-18.10660616685997	0.4328858573759044	0.5671141426240957
SAP30BP	Metanephric_cells	diploid	human	NA18913	-10.170645927857317	0.014286339292731	-19.64000606912281	-19.62571972983008	0.0141847737892214	0.9858152262107784
ACOX1	Metanephric_cells	diploid	human	NA18913	-10.40867458593024	-0.0300998232219419	-19.93364461035841	-19.963744433580352	0.0296513346164432	0.9703486653835568
PRPSAP1	Metanephric_cells	diploid	human	NA18913	-10.395406124848082	-0.4546142042401691	-19.91759191045863	-20.3722061146988	0.3653072174947315	0.6346927825052685
SRSF2	Metanephric_cells	diploid	human	NA18913	-10.017225046311758	0.1089118376792157	-19.44438574064667	-19.33547390296745	0.1031905211819765	0.8968094788180234
EIF4A1	Metanephric_cells	diploid	human	NA18913	-9.051333402845694	-0.0826320398984421	-18.098394908103124	-18.181026948001566	0.0793101379653281	0.920689862034672
SNHG16	Metanephric_cells	diploid	human	NA18913	-10.698770938761234	-0.0949300295855372	-20.27530025318644	-20.37023028277197	0.0905634341045099	0.9094365658954904
STXBP4	Metanephric_cells	diploid	human	NA18913	-9.648350199881456	0.3520200355131741	-18.953658615297908	-18.601638579784733	0.296733968460653	0.703266031539347
NDEL1	Metanephric_cells	diploid	human	NA18913	-10.640848604976206	0.0217648648379766	-20.208506594332874	-20.18674172949489	0.0215297192277643	0.9784702807722356
ACSF2	Metanephric_cells	diploid	human	NA18913	-9.894862511049183	-0.0414829840935447	-19.284795032750235	-19.32627801684378	0.0406343403210932	0.9593656596789067
CRK	Metanephric_cells	diploid	human	NA18913	-9.893263368907505	-0.3187962269737667	-19.282688379486164	-19.60148460645993	0.2729763179710706	0.7270236820289294
CDK12	Metanephric_cells	diploid	human	NA18913	-9.288800829681946	-0.3037560764822088	-18.44761827992109	-18.751374356403304	0.2619591299785641	0.7380408700214357
TBC1D16	Metanephric_cells	diploid	human	NA18913	-10.721980528728867	0.1505479222425806	-20.30186530466962	-20.15131738242704	0.139763495442835	0.8602365045571649
NXN	Metanephric_cells	diploid	human	NA18913	-8.399718712506537	0.1243076415737506	-17.078804414309825	-16.954496772736075	0.1168918816829959	0.8831081183170041
GLOD4	Metanephric_cells	diploid	human	NA18913	-10.490491772389694	-0.7528284336287392	-20.031806847588868	-20.784635281217607	0.528967617007108	0.4710323829928919
SRR	Metanephric_cells	diploid	human	NA18913	-11.04664436318969	-0.326890194788536	-20.66151305558913	-20.98840325037766	0.2788370738732277	0.7211629261267722
TSR1	Metanephric_cells	diploid	human	NA18913	-9.831275522616126	-0.1691982788759603	-19.20061061471892	-19.36980889359488	0.1556585282904367	0.8443414717095634
MIS12	Metanephric_cells	diploid	human	NA18913	-11.02961092988537	-0.279387756930344	-20.643198783781084	-20.92258654071143	0.2437533935079127	0.7562466064920873
SRP68	Metanephric_cells	diploid	human	NA18913	-10.675365841003726	-0.0548074111361565	-20.248395958354724	-20.30320336949088	0.0533325519933104	0.9466674480066896
DNAJC7	Metanephric_cells	diploid	human	NA18913	-10.056557967746626	-0.2489200980863551	-19.4950123819684	-19.743932480054752	0.2203577341949782	0.7796422658050217
STAT3	Metanephric_cells	diploid	human	NA18913	-10.499744339741424	-0.0883806956011737	-20.04281866767096	-20.13119936327213	0.0845876830623716	0.9154123169376284
AXIN2	Metanephric_cells	diploid	human	NA18913	-10.44645328992726	-0.1914742565854653	-19.97914664827741	-20.17062090486288	0.1742591177773044	0.8257408822226957
FASN	Metanephric_cells	diploid	human	NA18913	-9.862389069905026	0.3381202136057836	-19.241909558866485	-18.9037893452607	0.2868904427258069	0.7131095572741931
CHD3	Metanephric_cells	diploid	human	NA18913	-9.202349335761127	-0.2627471663809508	-18.32186310132312	-18.58461026770407	0.2310637143199059	0.7689362856800941
GABARAP	Metanephric_cells	diploid	human	NA18913	-10.401087641594629	-0.1245516675595403	-19.92447019237912	-20.049021859938662	0.1171073567203037	0.8828926432796965
STX8	Metanephric_cells	diploid	human	NA18913	-9.560940926377084	0.0020840361785516	-18.83315384652668	-18.83106981034813	0.0020818660829359	0.997918133917064
UBB	Metanephric_cells	diploid	human	NA18913	-10.166372232311684	-0.1478228420424052	-19.6346243264396	-19.782447168482005	0.1374160849885908	0.8625839150114093
USP32	Metanephric_cells	diploid	human	NA18913	-9.05506788182088	-0.2353616311813766	-18.103979274372985	-18.33934090555436	0.2097149937535224	0.7902850062464776
PPM1D	Metanephric_cells	diploid	human	NA18913	-10.504498203328712	-0.036618962298494	-20.048469368118628	-20.08508833041712	0.0359565977445116	0.9640434022554883
TANC2	Metanephric_cells	diploid	human	NA18913	-6.635213944084375	0.0533446783110846	-13.86664885912765	-13.813304180816566	0.0519468172098818	0.948053182790118
CANT1	Metanephric_cells	diploid	human	NA18913	-10.563309209260089	-0.1676117148861564	-20.117979671441148	-20.285591386327305	0.1543178632721292	0.8456821367278706
KRT19	Metanephric_cells	diploid	human	NA18913	-9.098035470173892	-0.0236257438249616	-18.168018627988253	-18.19164437181321	0.0233488409050421	0.9766511590949578
WIPF2	Metanephric_cells	diploid	human	NA18913	-10.269152281229566	-0.1424158037202225	-19.76298075843774	-19.905396562157964	0.1327394286679659	0.8672605713320342
BPTF	Metanephric_cells	diploid	human	NA18913	-7.561150127372206	-0.8580380238785601	-15.634428293342332	-16.49246631722089	0.5760068687987956	0.4239931312012044
DCAKD	Metanephric_cells	diploid	human	NA18913	-10.706260912761143	-0.1191026786851807	-20.28388553042855	-20.40298820911373	0.1122833534958456	0.8877166465041543
FAM222B	Metanephric_cells	diploid	human	NA18913	-9.85115619093636	-0.0949195957987534	-19.22702309604978	-19.32194269184853	0.0905539451877853	0.9094460548122146
JUP	Metanephric_cells	diploid	human	NA18913	-10.042669506015365	-0.2113116435292532	-19.47717350687728	-19.68848515040653	0.1904782546475962	0.8095217453524037
EIF1	Metanephric_cells	diploid	human	NA18913	-10.083791154341036	-0.306114377223345	-19.529873211376945	-19.83598758860029	0.2636976015841656	0.7363023984158344
RNF213	Metanephric_cells	diploid	human	NA18913	-9.548432781844555	-0.1254260786399114	-18.815777509716085	-18.941203588356	0.1178790304011889	0.882120969598811
PRPF8	Metanephric_cells	diploid	human	NA18913	-8.686509525386198	0.2670112567331095	-17.53862349678348	-17.27161224005037	0.2343355474635301	0.7656644525364699
PITPNA	Metanephric_cells	diploid	human	NA18913	-9.75297670773812	-0.3712301858173071	-19.09577304195825	-19.46700322777556	0.3101148784901139	0.6898851215098861
ZBTB4	Metanephric_cells	diploid	human	NA18913	-9.708265594859354	-0.2215066538458181	-19.035325359726023	-19.25683201357184	0.1986894096669241	0.8013105903330758
TVP23C	Metanephric_cells	diploid	human	NA18913	-9.44779654889367	-0.2366895961297501	-18.674768368023784	-18.91145796415353	0.2107637680191858	0.7892362319808142
PPM1E	Metanephric_cells	diploid	human	NA18913	-10.936524196118636	0.5847191177803736	-20.54202743372068	-19.957308315940303	0.442737635078352	0.557262364921648
TOM1L2	Metanephric_cells	diploid	human	NA18913	-10.040091497096444	0.1217374883027843	-19.47385772008173	-19.352120231778947	0.1146192391953553	0.8853807608046447
CTDNEP1	Metanephric_cells	diploid	human	NA18913	-10.78325693364873	-0.2373853021573779	-20.37145265572274	-20.60883795788012	0.2113126534694004	0.7886873465305997
UBE2O	Metanephric_cells	diploid	human	NA18913	-10.176911506913775	-0.3993819118072999	-19.64788914487594	-20.04727105668324	0.3292655089899976	0.6707344910100024
CCDC57	Metanephric_cells	diploid	human	NA18913	-10.313308712720575	-0.1975946428594711	-19.81743864078525	-20.015033283644723	0.1792975366759223	0.8207024633240778
ATAD5	Metanephric_cells	diploid	human	NA18913	-9.558521410512537	0.26608088558471	-18.82979523419141	-18.56371434860669	0.2336228638688156	0.7663771361311845
MYO1D	Metanephric_cells	diploid	human	NA18913	-7.941753272393513	0.0203175412993628	-16.308438503584775	-16.28812096228541	0.0201125308409007	0.9798874691590994
TMEM94	Metanephric_cells	diploid	human	NA18913	-10.918467730428636	-0.2226585218342336	-20.52219035789048	-20.74484887972472	0.1996118822993647	0.8003881177006353
GRB2	Metanephric_cells	diploid	human	NA18913	-9.766813808412842	0.0042290982587473	-19.11439452021077	-19.11016542195202	0.0042201682158179	0.9957798317841822
ERN1	Metanephric_cells	diploid	human	NA18913	-10.9952025663087	-0.0144258690963746	-20.606015729451045	-20.62044159854742	0.0143223147984054	0.9856776852015946
SUZ12	Metanephric_cells	diploid	human	NA18913	-10.052168276793152	-0.1153133437671876	-19.48937850691687	-19.60469185068406	0.1089131163641263	0.8910868836358736
CCDC43	Metanephric_cells	diploid	human	NA18913	-10.85662399395849	0.0677662933977529	-20.453725022135806	-20.385958728738053	0.0655211580658235	0.9344788419341764
CUEDC1	Metanephric_cells	diploid	human	NA18913	-10.05889634060768	0.1907248208392891	-19.498011862196325	-19.30728704135704	0.1736400460948388	0.8263599539051611
POLR2A	Metanephric_cells	diploid	human	NA18913	-8.768216073045297	-0.1952108462609025	-17.666439092133285	-17.861649938394187	0.1773388152662304	0.8226611847337696
NPLOC4	Metanephric_cells	diploid	human	NA18913	-9.93807447628827	0.0245059020613424	-19.34151600600914	-19.3170101039478	0.0242080702824148	0.9757919297175852
EXOC7	Metanephric_cells	diploid	human	NA18913	-10.017482492208586	-0.2316948224496258	-19.44471817206708	-19.676412994516703	0.206811850409211	0.7931881495907889
MXRA7	Metanephric_cells	diploid	human	NA18913	-11.080439110578492	0.1296925416669623	-20.697667218686888	-20.56797467701993	0.1216345498142904	0.8783654501857098
SKA2	Metanephric_cells	diploid	human	NA18913	-9.672288474565942	-0.1413442637018925	-18.986378457295505	-19.1277227209974	0.1318096261881471	0.8681903738118528
GJC1	Metanephric_cells	diploid	human	NA18913	-10.09872501360467	-0.0693393163366201	-19.548923192802828	-19.61826250913945	0.066989959188276	0.933010040811724
NAA38	Metanephric_cells	diploid	human	NA18913	-10.393822324144994	0.2087363705995885	-19.91567327720393	-19.706936906604337	0.1883908285184699	0.81160917148153
ACTG1	Metanephric_cells	diploid	human	NA18913	-7.183750663456705	-0.0796222051351662	-14.935814678122265	-15.01543688325743	0.0765348391120404	0.9234651608879596
SEPTIN9	Metanephric_cells	diploid	human	NA18913	-8.728928338652267	0.004488944822441	-17.605156688655246	-17.600667743832805	0.0044788845685691	0.9955211154314308
HGS	Metanephric_cells	diploid	human	NA18913	-10.92642697523728	-0.2070795284225433	-20.5309429969186	-20.73802252534114	0.1870450056116762	0.8129549943883237
P4HB	Metanephric_cells	diploid	human	NA18913	-9.023992732066544	-0.1704146888580418	-18.05742101903448	-18.22783570789252	0.1566849692718169	0.843315030728183
ANKFY1	Metanephric_cells	diploid	human	NA18913	-9.412791849920572	-0.4378391162058967	-18.62521807840123	-19.06305719460713	0.3545703863302031	0.645429613669797
SMYD4	Metanephric_cells	diploid	human	NA18913	-10.585448733975138	-0.0605243400049992	-20.14395728679824	-20.20448162680324	0.0587291417978121	0.9412708582021878
GPATCH8	Metanephric_cells	diploid	human	NA18913	-8.598336879239186	-0.7515519233960504	-17.399107519469904	-18.150659442865955	0.5283659554184021	0.4716340445815979
NBR1	Metanephric_cells	diploid	human	NA18913	-10.139781028467864	-0.3495951052632585	-19.60105191904117	-19.950647024304427	0.2950265280117243	0.7049734719882756
SUMO2	Metanephric_cells	diploid	human	NA18913	-11.053785231083504	-0.6129868764279003	-20.669172614834373	-21.28215949126228	0.45826963150616	0.54173036849384
SHISA6	Metanephric_cells	diploid	human	NA18913	-9.862057892190863	1.1181230244868383	-19.24147104506284	-18.123348020576003	0.6731072110843419	0.326892788915658
MSL1	Metanephric_cells	diploid	human	NA18913	-10.056946025273596	-0.1545000106356795	-19.49551023165067	-19.65001024228635	0.143156516971016	0.8568434830289839
JPT1	Metanephric_cells	diploid	human	NA18913	-10.969587502322575	0.7021796755211297	-20.57817234146473	-19.8759926659436	0.5044959122612658	0.4955040877387343
MYO18A	Metanephric_cells	diploid	human	NA18913	-10.40689322876074	0.1113426616081906	-19.93149162092837	-19.82014895932017	0.1053678596874083	0.8946321403125918
AMZ2	Metanephric_cells	diploid	human	NA18913	-10.272538578596592	-0.0008056534094329	-19.76717167207461	-19.767977325484047	0.0008053289578625	0.9991946710421372
NF1	Metanephric_cells	diploid	human	NA18913	-7.8633256887077	-0.6617620559362507	-16.172059298379597	-16.833821354315848	0.4840585845708286	0.5159414154291714
PSMD12	Metanephric_cells	diploid	human	NA18913	-9.996425651420264	-0.3520183729418917	-19.41748181257559	-19.769500185517483	0.2967327992297731	0.7032672007702269
SHPK	Metanephric_cells	diploid	human	NA18913	-11.063614431797252	-0.182756332569049	-20.67969812551216	-20.86245445808121	0.1670289010615027	0.8329710989384974
MYO1C	Metanephric_cells	diploid	human	NA18913	-10.009288394097664	0.0958278396345732	-19.43413051966021	-19.33830268002564	0.0913795689704682	0.9086204310295316
DDX42	Metanephric_cells	diploid	human	NA18913	-9.289646769255947	-0.3976881188754397	-18.44884099547368	-18.84652911434912	0.3281284609598547	0.6718715390401454
HELZ	Metanephric_cells	diploid	human	NA18913	-8.66920287443158	-0.6374663405347648	-17.511368908871688	-18.148835249406453	0.4713699026270728	0.5286300973729272
ZNF652	Metanephric_cells	diploid	human	NA18913	-9.597674166118152	-0.2703006587673328	-18.88399229129974	-19.15429295006708	0.2368499879012691	0.7631500120987308
MAP3K3	Metanephric_cells	diploid	human	NA18913	-10.505297700934491	-0.4642550502450077	-20.04941922448833	-20.513674274733336	0.371396791382527	0.628603208617473
KIAA0753	Metanephric_cells	diploid	human	NA18913	-9.738189050095734	-0.3489356652441771	-19.075827537795725	-19.424763203039905	0.294561486975422	0.705438513024578
ALOX12-AS1	Metanephric_cells	diploid	human	NA18913	-11.019967986510592	0.3788641232474496	-20.63280350849323	-20.25393938524578	0.315361367179405	0.6846386328205951
COX10-DT	Metanephric_cells	diploid	human	NA18913	-9.91781391524255	0.0678005220758031	-19.31497076439132	-19.24717024231552	0.0655531434938362	0.9344468565061638
CDRT4	Metanephric_cells	diploid	human	NA18913	-10.970725567107296	0.0609791397356963	-20.579412357839264	-20.518433218103567	0.0591571341978441	0.9408428658021556
POLG2	Metanephric_cells	diploid	human	NA18913	-10.735916117227392	0.1114675594971962	-20.31776080635099	-20.2062932468538	0.1054795903755611	0.8945204096244389
CEP95	Metanephric_cells	diploid	human	NA18913	-9.597767773013048	0.0302941517312084	-18.88412147748065	-18.85382732574945	0.0298398827053281	0.970160117294672
DYNLL2	Metanephric_cells	diploid	human	NA18913	-10.02374912109491	0.0323206152493256	-19.452805736827926	-19.4204851215786	0.031803886127009	0.9681961138729912
STRADA	Metanephric_cells	diploid	human	NA18913	-10.432521158815662	-0.079150668011735	-19.96240144815429	-20.041552116166027	0.0760992883253741	0.923900711674626
TAF15	Metanephric_cells	diploid	human	NA18913	-8.816951290274167	-0.1983924048162001	-17.74200399288633	-17.94039639770253	0.1799520007909598	0.8200479992090401
SOCS7	Metanephric_cells	diploid	human	NA18913	-10.74702554884929	0.0397537733720376	-20.33040323032209	-20.290649456950053	0.0389739597763458	0.961026040223654
MLLT6	Metanephric_cells	diploid	human	NA18913	-10.607873751643329	0.0864833965801921	-20.170164118478525	-20.08368072189833	0.0828492235023414	0.9171507764976584
SYNRG	Metanephric_cells	diploid	human	NA18913	-9.75550782049875	-0.1996921347334676	-19.09918235225652	-19.29887448698998	0.1810171493564526	0.8189828506435474
AATF	Metanephric_cells	diploid	human	NA18913	-10.112720100523926	-0.0954366725028953	-19.56673280463918	-19.66216947714208	0.091024076998824	0.908975923001176
TADA2A	Metanephric_cells	diploid	human	NA18913	-10.641937547483892	-0.1864143028647049	-20.209768868234715	-20.39618317109942	0.1700703184998675	0.8299296815001324
PIP4K2B	Metanephric_cells	diploid	human	NA18913	-10.6186538649034	-0.2220416530702245	-20.18272433347879	-20.404765986549016	0.1991179955544796	0.8008820044455205
DDX52	Metanephric_cells	diploid	human	NA18913	-9.790857632232129	-0.5839805728047587	-19.146655446976403	-19.73063601978116	0.4423259197422075	0.5576740802577924
MYO19	Metanephric_cells	diploid	human	NA18913	-9.63789905703105	0.0543593232394139	-18.93933551431339	-18.88497619107397	0.0529082667161687	0.9470917332838312
GGNBP2	Metanephric_cells	diploid	human	NA18913	-9.3944680650818	-0.4402510418508782	-18.59917674324642	-19.0394277850973	0.3561252387195033	0.6438747612804967
ACACA	Metanephric_cells	diploid	human	NA18913	-8.776821337294924	-0.0989821381152929	-17.6798182700817	-17.778800408196993	0.0942411135601384	0.9057588864398616
ENSG00000290928	Metanephric_cells	diploid	human	NA18913	-9.588560634588765	-0.2579383433127837	-18.87140589332868	-19.129344236641465	0.2273571307619424	0.7726428692380576
ENSG00000291214	Metanephric_cells	diploid	human	NA18913	-9.913695010829525	-0.1990917629236293	-19.309563577587586	-19.50865534051121	0.1805253075109693	0.8194746924890307
RALBP1	Metanephric_cells	diploid	human	NA18913	-10.358972753980265	-0.3149907308388791	-19.87332175195336	-20.18831248279224	0.2702043611689325	0.7297956388310675
DSG2	Metanephric_cells	diploid	human	NA18913	-8.360652931967133	0.0439325131696292	-17.014821954177027	-16.970889441007397	0.0429814585582936	0.9570185414417064
NEDD4L	Metanephric_cells	diploid	human	NA18913	-9.013789978063151	0.1771877942914202	-18.04209019854188	-17.864902404250458	0.162377530966069	0.8376224690339309
ROCK1	Metanephric_cells	diploid	human	NA18913	-8.4165493500322	-0.657679686852795	-17.106270289886115	-17.76394997673891	0.4819480161591707	0.5180519838408292
ZNF532	Metanephric_cells	diploid	human	NA18913	-9.379241865136365	0.1738681308790467	-18.577483557703125	-18.40361542682408	0.1595922858218567	0.8404077141781433
LMAN1	Metanephric_cells	diploid	human	NA18913	-9.11753888453321	-0.2826034665373456	-18.196957773784536	-18.47956124032188	0.2461813570805242	0.7538186429194758
PIAS2	Metanephric_cells	diploid	human	NA18913	-9.6534579946851	-0.4564284349632217	-18.96065034400099	-19.41707877896421	0.3664576527474137	0.6335423472525862
PIK3C3	Metanephric_cells	diploid	human	NA18913	-9.039853612149006	-0.5431231467988412	-18.0812100775531	-18.62433322435194	0.4190689168447657	0.5809310831552342
THOC1	Metanephric_cells	diploid	human	NA18913	-9.871854855778894	-0.428164680489985	-19.25443343082977	-19.68259811131976	0.3482959169864669	0.651704083013533
PHLPP1	Metanephric_cells	diploid	human	NA18913	-8.887069482824282	-0.1538726345478701	-17.84984158810082	-18.00371422264869	0.1426187851963773	0.8573812148036226
ME2	Metanephric_cells	diploid	human	NA18913	-10.099503240966843	0.2415245564252011	-19.549914623762163	-19.30839006733696	0.2145704837889966	0.7854295162110034
EPB41L3	Metanephric_cells	diploid	human	NA18913	-7.346300405624474	0.0914195420792597	-15.24041081492672	-15.14899127284746	0.0873652581081416	0.9126347418918584
SEH1L	Metanephric_cells	diploid	human	NA18913	-10.616711707942356	-0.1410153123767621	-20.1804632881094	-20.321478600486163	0.1315239868360703	0.8684760131639296
ARHGAP28	Metanephric_cells	diploid	human	NA18913	-8.859326606630866	0.3613537317098192	-17.807299123842487	-17.445945392132668	0.3032675015059642	0.6967324984940357
WDR7	Metanephric_cells	diploid	human	NA18913	-9.514028196831006	-0.0880061070336034	-18.76781177602584	-18.855817883059444	0.0842447158420441	0.915755284157956
TXNL1	Metanephric_cells	diploid	human	NA18913	-9.998137577922398	-0.4171041288186928	-19.419699640533032	-19.836803769351725	0.3410476995530713	0.6589523004469287
ZNF516	Metanephric_cells	diploid	human	NA18913	-10.159878997259364	0.1965843244931236	-19.6264401817693	-19.429855857276177	0.1784679468995921	0.8215320531004079
ADNP2	Metanephric_cells	diploid	human	NA18913	-9.955261682152166	-0.0300428772993547	-19.363966440576583	-19.39400931787594	0.0295960756430899	0.97040392435691
USP14	Metanephric_cells	diploid	human	NA18913	-9.59075804548893	-0.0369572439250342	-18.874442273552106	-18.911399517477136	0.0362826607610088	0.9637173392389912
VAPA	Metanephric_cells	diploid	human	NA18913	-10.084931947079475	-0.1094903393773982	-19.53133009872289	-19.640820438100288	0.1037091769523323	0.8962908230476677
LPIN2	Metanephric_cells	diploid	human	NA18913	-10.759981191419945	-0.4668357865901242	-20.34511362646112	-20.81194941305124	0.3730169590176924	0.6269830409823077
SMCHD1	Metanephric_cells	diploid	human	NA18913	-8.496668818045018	-0.2965821351024723	-17.236194951209328	-17.5327770863118	0.2566454307470832	0.7433545692529168
MYL12A	Metanephric_cells	diploid	human	NA18913	-10.483785694769312	-0.2857692953718854	-20.023814371741363	-20.309583667113248	0.2485640442963123	0.7514359557036877
CEP192	Metanephric_cells	diploid	human	NA18913	-9.26392819448112	-0.1393877263322025	-18.41159983212074	-18.550987558452945	0.1301093164604222	0.8698906835395778
RNMT	Metanephric_cells	diploid	human	NA18913	-10.259198060681197	-0.3675993629623733	-19.75064726639136	-20.11824662935373	0.3076054749806117	0.6923945250193883
SMAD7	Metanephric_cells	diploid	human	NA18913	-10.69177970208232	-0.4589392409203725	-20.26727593145905	-20.726215172379423	0.3680463593453879	0.6319536406546121
LAMA1	Metanephric_cells	diploid	human	NA18913	-10.0989900301298	1.620295956962284	-19.54926082779612	-17.928964870833834	0.8021598617480357	0.1978401382519643
ANKRD12	Metanephric_cells	diploid	human	NA18913	-8.354779298215185	-0.5071148775066625	-17.005174101396765	-17.512288978903428	0.397769416238756	0.602230583761244
POLI	Metanephric_cells	diploid	human	NA18913	-9.935230956251832	-0.4222443101324664	-19.337795688131504	-19.76003999826397	0.3444261435086354	0.6555738564913647
MIB1	Metanephric_cells	diploid	human	NA18913	-8.69602740476919	-0.5115558695980588	-17.55358527236828	-18.06514114196634	0.4004379875604822	0.5995620124395178
RBBP8	Metanephric_cells	diploid	human	NA18913	-9.840925325220852	0.2188087975002729	-19.213441318261555	-18.99463252076128	0.1965246700407649	0.8034753299592352
RIOK3	Metanephric_cells	diploid	human	NA18913	-10.056722282481868	-0.300625371862722	-19.49522318975587	-19.79584856161859	0.2596449213557948	0.7403550786442052
B4GALT6	Metanephric_cells	diploid	human	NA18913	-10.209057895168543	0.2647220579606361	-19.68820362714247	-19.423481569181835	0.2325807816010386	0.7674192183989615
KDSR	Metanephric_cells	diploid	human	NA18913	-10.142499621701752	0.0525005720872187	-19.604491115339243	-19.551990543252025	0.0511462217714729	0.948853778228527
VPS4B	Metanephric_cells	diploid	human	NA18913	-9.847342706984785	0.0070910996144028	-19.2219631730655	-19.214872073451097	0.0070660170901095	0.9929339829098908
PSMG2	Metanephric_cells	diploid	human	NA18913	-11.136298804918262	-0.2069914099280865	-20.75689677640129	-20.963888186329378	0.1869733660851724	0.8130266339148277
TWSG1	Metanephric_cells	diploid	human	NA18913	-10.348501651048624	-0.0646318808203716	-19.86054634251344	-19.92517822333381	0.0625875206171133	0.9374124793828869
ZNF236	Metanephric_cells	diploid	human	NA18913	-9.643621398549383	-0.052696866239053	-18.947180743106536	-18.99987760934559	0.0513324579399517	0.9486675420600484
ENOSF1	Metanephric_cells	diploid	human	NA18913	-10.093437021772711	0.0067507333805245	-19.54218310475752	-19.53543237137699	0.0067279983680402	0.9932720016319596
CNDP2	Metanephric_cells	diploid	human	NA18913	-9.646266984134767	0.0199243794277065	-18.950805451021548	-18.930881071593845	0.0197272007059184	0.9802727992940816
CTIF	Metanephric_cells	diploid	human	NA18913	-9.588008999180198	0.1393086577528706	-18.870643483564	-18.73133482581113	0.1300405327206202	0.8699594672793798
MBD2	Metanephric_cells	diploid	human	NA18913	-9.30244755491256	-0.6093042733327216	-18.467324679157404	-19.076628952490125	0.456270975705114	0.543729024294886
IER3IP1	Metanephric_cells	diploid	human	NA18913	-10.584022801652328	-0.2781266663718612	-20.142287281990868	-20.42041394836273	0.242799096451549	0.7572009035484509
NAPG	Metanephric_cells	diploid	human	NA18913	-10.328110287355305	-0.441256771119427	-19.83560097975703	-20.276857750876456	0.3567724768844635	0.6432275231155364
SPIRE1	Metanephric_cells	diploid	human	NA18913	-10.512702281616477	-0.0824961432173339	-20.05820992981389	-20.140706073031225	0.0791850107667547	0.9208149892332452
NARS1	Metanephric_cells	diploid	human	NA18913	-9.716119322100916	-0.1576516806503498	-19.045973929346257	-19.203625609996607	0.1458527538275025	0.8541472461724975
RELCH	Metanephric_cells	diploid	human	NA18913	-9.314165882783136	-0.2216246973637901	-18.484214939388	-18.70583963675179	0.198783993605375	0.801216006394625
TMEM241	Metanephric_cells	diploid	human	NA18913	-10.733786701618085	0.2726468437506853	-20.31533456866605	-20.042687724915364	0.2386383802297249	0.7613616197702752
KCTD1	Metanephric_cells	diploid	human	NA18913	-8.948390853731548	0.2217988597780759	-17.943297143639864	-17.721498283861788	0.1989235231686577	0.8010764768313423
DSC2	Metanephric_cells	diploid	human	NA18913	-8.827888113741224	-0.1042555824491202	-17.75889267836431	-17.86314826081343	0.0990050105149323	0.9009949894850676
RNF138	Metanephric_cells	diploid	human	NA18913	-10.295155806449785	0.0491052075807906	-19.79510072135438	-19.74599551377359	0.0479190417051373	0.9520809582948628
ELP2	Metanephric_cells	diploid	human	NA18913	-9.9646214690573	-0.1049092306266458	-19.376166172138834	-19.48107540276548	0.0995937518119691	0.9004062481880309
DTNA	Metanephric_cells	diploid	human	NA18913	-9.88364502322302	1.2202389376312688	-19.270006092116017	-18.049767154484748	0.7048403662458999	0.2951596337541001
FHOD3	Metanephric_cells	diploid	human	NA18913	-8.484684743771261	1.0826792948332054	-17.216847558017488	-16.134168263184282	0.6613131330664295	0.3386868669335705
TPGS2	Metanephric_cells	diploid	human	NA18913	-9.731145317066677	-0.1240465499647314	-19.066310717773845	-19.190357267738577	0.1166612794606039	0.8833387205393961
SS18	Metanephric_cells	diploid	human	NA18913	-9.354072623195565	-0.3083060829111161	-18.541516639943087	-18.849822722854203	0.2653095925884902	0.7346904074115098
AFG3L2	Metanephric_cells	diploid	human	NA18913	-9.951921145089209	-0.4254157138321268	-19.35960782819512	-19.785023542027243	0.3465019395290949	0.6534980604709051
SLC39A6	Metanephric_cells	diploid	human	NA18913	-10.608051293595372	-0.2176147624305109	-20.17037117685864	-20.38798593928915	0.1955647193257472	0.804435280674253
RPRD1A	Metanephric_cells	diploid	human	NA18913	-9.480548754937011	-0.2924901911375067	-18.72089530815745	-19.013385499294955	0.2535974336398872	0.7464025663601128
GALNT1	Metanephric_cells	diploid	human	NA18913	-8.35640817711333	-0.1684121601530642	-17.007850380284285	-17.17626254043735	0.1549945146884415	0.8450054853115586
ASXL3	Metanephric_cells	diploid	human	NA18913	-10.015510592148363	0.5731675985764149	-19.44217156455868	-18.869003965982262	0.4362630847174433	0.5637369152825566
GAREM1	Metanephric_cells	diploid	human	NA18913	-10.1506022374119	0.1594615452229852	-19.614732168535188	-19.4552706233122	0.1473972465852056	0.8526027534147945
ESCO1	Metanephric_cells	diploid	human	NA18913	-9.482696260279075	-0.4166334383688656	-18.72391183940655	-19.140545277775416	0.3407374639916291	0.6592625360083708
OSBPL1A	Metanephric_cells	diploid	human	NA18913	-9.456386693183664	-0.099951169720196	-18.686888362063343	-18.786839531783546	0.0951183974209776	0.9048816025790224
GREB1L	Metanephric_cells	diploid	human	NA18913	-7.607854311800198	0.2435594586856914	-15.718787220789489	-15.475227762103795	0.2161671310255014	0.7838328689744984
NPC1	Metanephric_cells	diploid	human	NA18913	-9.923932841648265	-0.1200158262687516	-19.32299689609477	-19.443012722363523	0.113093599812962	0.886906400187038
RNF165	Metanephric_cells	diploid	human	NA18913	-10.498264873084464	-0.0907784677721929	-20.04105911722047	-20.131837584992663	0.0867800038476872	0.9132199961523128
DYM	Metanephric_cells	diploid	human	NA18913	-8.717189212560134	-0.2199582129098339	-17.586782185262035	-17.80674039817187	0.1974476664114778	0.8025523335885222
MAPK4	Metanephric_cells	diploid	human	NA18913	-9.778424189781134	0.4660487505910034	-19.12998808866213	-18.66393933807113	0.3725233065579544	0.6274766934420456
MBD1	Metanephric_cells	diploid	human	NA18913	-10.94932673424489	-0.3842409859890133	-20.556050660679155	-20.940291646668168	0.3190326961745711	0.6809673038254289
SMAD4	Metanephric_cells	diploid	human	NA18913	-9.148864337348163	-0.4640609442170315	-18.24326993003137	-18.70733087424841	0.3712747638677742	0.6287252361322258
ZCCHC2	Metanephric_cells	diploid	human	NA18913	-10.43657708514176	-0.0464329661365426	-19.967280555537457	-20.013713521674	0.0453714491348807	0.9546285508651192
TXNL4A	Metanephric_cells	diploid	human	NA18913	-10.625077233402695	-0.0941039087154536	-20.19019668641864	-20.28430059513409	0.0898118191577561	0.9101881808422436
KIAA1328	Metanephric_cells	diploid	human	NA18913	-8.527772052194901	0.2117720644679508	-17.286266962474247	-17.074494898006296	0.1908508896184332	0.8091491103815668
CCDC102B	Metanephric_cells	diploid	human	NA18913	-10.115433836405538	0.6694588972266757	-19.570181402023373	-18.900722504796697	0.4880144603572269	0.5119855396427733
SETBP1	Metanephric_cells	diploid	human	NA18913	-8.260541684051468	0.2366629377342129	-16.849383759123125	-16.612720821388912	0.2107427279670956	0.7892572720329043
EPG5	Metanephric_cells	diploid	human	NA18913	-9.994823051374778	-0.5443534361775376	-19.415405056586057	-19.959758492763594	0.4197831907142543	0.5802168092857457
PSTPIP2	Metanephric_cells	diploid	human	NA18913	-9.968518620649688	0.4672388428146412	-19.38124032868105	-18.91400148586641	0.3732696175138168	0.6267303824861833
ATP5F1A	Metanephric_cells	diploid	human	NA18913	-8.817120961695396	-0.1077491349954585	-17.742266193508645	-17.850015328504103	0.1021471919708367	0.8978528080291632
C18orf25	Metanephric_cells	diploid	human	NA18913	-10.171848715310416	-0.0783210825973804	-19.641520007839866	-19.71984109043724	0.0753325157629651	0.9246674842370348
TRAPPC8	Metanephric_cells	diploid	human	NA18913	-9.439689469444769	-0.4545384635812759	-18.663315612416326	-19.1178540759976	0.3652591436246395	0.6347408563753605
IMPACT	Metanephric_cells	diploid	human	NA18913	-10.661703727931124	-0.117609647380604	-20.23263768293696	-20.35024733031756	0.1109569748369819	0.8890430251630179
L3MBTL4	Metanephric_cells	diploid	human	NA18913	-9.968874244243946	0.925395141816029	-19.381703196480863	-18.456308054664834	0.6036252361175061	0.396374763882494
PPP4R1	Metanephric_cells	diploid	human	NA18913	-9.314633733879694	-0.2677323485937855	-18.484888675085504	-18.75262102367929	0.2348874628535002	0.7651125371464996
PIEZO2	Metanephric_cells	diploid	human	NA18913	-8.069252354106327	0.3247061296606901	-16.527370260044933	-16.202664130384242	0.2772602857976457	0.7227397142023543
ABHD3	Metanephric_cells	diploid	human	NA18913	-10.568619600874891	0.2908194224097684	-20.12422012697071	-19.83340070456094	0.2523493252137834	0.7476506747862166
COLEC12	Metanephric_cells	diploid	human	NA18913	-10.41161750148966	0.5991713095244826	-19.93720001462619	-19.338028705101703	0.4507333804360928	0.5492666195639072
ATP9B	Metanephric_cells	diploid	human	NA18913	-9.043320488817184	-0.106122175127627	-18.08640280638969	-18.19252498151732	0.1006852325327701	0.8993147674672299
TMX3	Metanephric_cells	diploid	human	NA18913	-9.941606594030066	-0.3948697939627124	-19.34613486691668	-19.74100466087939	0.3262322378319191	0.6737677621680809
C18orf54	Metanephric_cells	diploid	human	NA18913	-10.940976325376154	0.3006813871669466	-20.54690799668267	-20.246226609515723	0.2596863914092696	0.7403136085907305
MAPRE2	Metanephric_cells	diploid	human	NA18913	-10.056342756927094	0.5174999438771906	-19.49473626834372	-18.97723632446653	0.4039912577842849	0.5960087422157151
HDHD2	Metanephric_cells	diploid	human	NA18913	-10.000849945341846	-0.1503179510223304	-19.42321228550069	-19.57353023652302	0.1395656430548727	0.8604343569451273
MYO5B	Metanephric_cells	diploid	human	NA18913	-8.936140769452594	-0.0403403787117468	-17.924691279956072	-17.96503165866782	0.0395375374681381	0.960462462531862
ACAA2	Metanephric_cells	diploid	human	NA18913	-10.925851588509657	0.0642691655240809	-20.5303107040918	-20.466041538567712	0.0622474451003399	0.93775255489966
TTC39C	Metanephric_cells	diploid	human	NA18913	-10.424575095927567	0.2498754283332047	-19.95283257790912	-19.70295714957591	0.2211021943739413	0.7788978056260588
RAB31	Metanephric_cells	diploid	human	NA18913	-8.49530814358907	0.1020282939025208	-17.233999773761806	-17.131971479859285	0.0969959981997771	0.9030040018002228
MTCL1	Metanephric_cells	diploid	human	NA18913	-9.91528709661835	0.2670750279116909	-19.31165405071455	-19.04457902280286	0.2343843732312112	0.7656156267687887
CDH2	Metanephric_cells	diploid	human	NA18913	-9.343442085969444	0.4572124197547964	-18.52628529371724	-18.06907287396244	0.3669541456655998	0.6330458543344002
DLGAP1	Metanephric_cells	diploid	human	NA18913	-9.223932948272576	1.984905280138669	-18.35340751279904	-16.36850223266037	0.8626063725940283	0.1373936274059717
SOCS6	Metanephric_cells	diploid	human	NA18913	-9.870110575617735	-0.5009372454076059	-19.25212705621292	-19.753064301620523	0.3940375420489149	0.6059624579510853
BCL2	Metanephric_cells	diploid	human	NA18913	-9.143481780549118	0.64823892148938	-18.235327032797144	-17.587088111307764	0.4770340496288033	0.5229659503711968
MALT1	Metanephric_cells	diploid	human	NA18913	-9.050985334808834	0.004975372748607	-18.09787427294503	-18.092898900196424	0.0049630160831127	0.9950369839168872
ZNF24	Metanephric_cells	diploid	human	NA18913	-9.863103552873278	-0.3926187426837444	-19.242855529696907	-19.63547427238065	0.3247138436988068	0.6752861563011932
PTPRM	Metanephric_cells	diploid	human	NA18913	-8.826675219269987	1.2208820078374316	-17.75702097024228	-16.53613896240485	0.7050301135954564	0.2949698864045435
ZNF519	Metanephric_cells	diploid	human	NA18913	-9.94821218050302	0.2515538229542571	-19.35476573760296	-19.103211914648696	0.2224083957939032	0.7775916042060969
PTPN2	Metanephric_cells	diploid	human	NA18913	-9.841957129741282	-0.367570751077821	-19.21481207394337	-19.5823828250212	0.3075856639849836	0.6924143360150165
SMAD2	Metanephric_cells	diploid	human	NA18913	-8.174619955306422	-0.4680426675835888	-16.70570263236456	-17.17374529994815	0.3737731964969663	0.6262268035030337
YES1	Metanephric_cells	diploid	human	NA18913	-9.621051151352011	-0.311995551061944	-18.916197088481223	-19.22819263954317	0.2680152152239661	0.7319847847760339
RTTN	Metanephric_cells	diploid	human	NA18913	-9.50958090692416	-0.0354947981821603	-18.761593224508683	-18.797088022690843	0.0348722453642855	0.9651277546357144
MEX3C	Metanephric_cells	diploid	human	NA18913	-10.1532055664949	-0.1336302015332719	-19.61801961687372	-19.751649818406985	0.1250864535238961	0.874913546476104
NDUFV2	Metanephric_cells	diploid	human	NA18913	-10.601571253448071	-0.0868276400888382	-20.16280950473512	-20.24963714482396	0.0831648923670044	0.9168351076329956
TSHZ1	Metanephric_cells	diploid	human	NA18913	-10.521167696580076	0.247464116533859	-20.068245836950485	-19.820781720416623	0.2192217626622991	0.7807782373377008
PTGR3	Metanephric_cells	diploid	human	NA18913	-11.041420465717746	-0.0253510054489965	-20.655902873521047	-20.681253878970043	0.025032366990835	0.974967633009165
CCBE1	Metanephric_cells	diploid	human	NA18913	-7.723024315766003	0.7933685627881014	-15.924838666454328	-15.131470103666226	0.5476814373581591	0.4523185626418408
ZNF397	Metanephric_cells	diploid	human	NA18913	-10.37446054038173	-0.3299979094749901	-19.892175281914923	-20.22217319138992	0.2810747636384579	0.718925236361542
ZSCAN30	Metanephric_cells	diploid	human	NA18913	-10.588203691576066	-0.4030386239755756	-20.14718258303461	-20.550221207010186	0.3317137130481494	0.6682862869518505
DCC	Metanephric_cells	diploid	human	NA18913	-10.257841142186304	1.708154621843878	-19.74896439095056	-18.04080976910668	0.8188001334484273	0.1811998665515728
TCF4	Metanephric_cells	diploid	human	NA18913	-7.666757445952811	0.7235269094268997	-15.824521998419552	-15.100995088992653	0.5149614513385125	0.4850385486614877
PIGN	Metanephric_cells	diploid	human	NA18913	-9.367045863114424	-0.1799748229374706	-18.56007218212376	-18.740047005061232	0.1647087586736517	0.8352912413263482
ZNF521	Metanephric_cells	diploid	human	NA18913	-7.408811134068463	0.1390117176885041	-15.356058438646905	-15.2170467209584	0.1297821685429706	0.8702178314570294
ALPK2	Metanephric_cells	diploid	human	NA18913	-9.521819085633004	0.3191192029029004	-18.778695520058847	-18.459576317155943	0.2732110912051836	0.7267889087948164
DOK6	Metanephric_cells	diploid	human	NA18913	-10.60420780788045	1.347096249527759	-20.16588721869792	-18.818790969170163	0.7400058763394913	0.2599941236605085
RAB12	Metanephric_cells	diploid	human	NA18913	-10.334962187285251	-0.3526776689116283	-19.84399293171212	-20.196670600623747	0.2971963076494828	0.7028036923505172
ZNF407	Metanephric_cells	diploid	human	NA18913	-8.263104192235348	0.1062072887136444	-16.85364487149262	-16.747437582778975	0.1007617731802169	0.899238226819783
ENSG00000263551	Metanephric_cells	diploid	human	NA18913	-9.33857441462128	0.4597810620414222	-18.51930294990793	-18.05952188786651	0.3685781274094177	0.6314218725905824
ENSG00000263745	Metanephric_cells	diploid	human	NA18913	-9.910405047511553	0.8830758460368457	-19.305242022562737	-18.42216617652589	0.5864909366085536	0.4135090633914465
ENSG00000267284	Metanephric_cells	diploid	human	NA18913	-9.453916883292589	1.2993890570452002	-18.68340526128107	-17.38401620423587	0.7273016547152927	0.2726983452847072
KC6	Metanephric_cells	diploid	human	NA18913	-9.065250855306331	0.2250284383728348	-18.119191420239066	-17.894162981866227	0.2015064894196733	0.7984935105803267
ENSG00000267327	Metanephric_cells	diploid	human	NA18913	-9.234544188046357	1.104749291574734	-18.368879664090173	-17.26413037251544	0.6687060699893486	0.3312939300106515
PAF1	Metanephric_cells	diploid	human	NA18913	-10.844224903039937	-0.07557879162567	-20.439900934782777	-20.515479726408447	0.0727933284651644	0.9272066715348356
MARK4	Metanephric_cells	diploid	human	NA18913	-10.082585976156537	0.052348658464805	-19.52833379921889	-19.475985140754087	0.0510020670076223	0.9489979329923776
AKAP8L	Metanephric_cells	diploid	human	NA18913	-9.813417454346828	-0.4688467267501295	-19.176813932687693	-19.645660659437823	0.3742765175215976	0.6257234824784024
PTBP1	Metanephric_cells	diploid	human	NA18913	-9.115105929215575	-0.3672990108909602	-18.193352152824968	-18.560651163715928	0.3073974816167318	0.6926025183832681
WIZ	Metanephric_cells	diploid	human	NA18913	-11.017492426385	-0.2415936989075149	-20.63013163274684	-20.87172533165436	0.2146247884580285	0.7853752115419713
PPP5C	Metanephric_cells	diploid	human	NA18913	-10.627369405269752	-0.1717246496020337	-20.19286107284741	-20.364585722449448	0.1577889556096372	0.8422110443903628
RANBP3	Metanephric_cells	diploid	human	NA18913	-10.418077979710125	-0.2245447842418713	-19.944998637949123	-20.169543422191	0.2011202013273478	0.7988797986726521
MED29	Metanephric_cells	diploid	human	NA18913	-11.098539328801175	-0.3415748919811748	-20.71693170871824	-21.058506600699413	0.2893497563778094	0.7106502436221905
SUGP2	Metanephric_cells	diploid	human	NA18913	-9.86735862265818	-0.2172662081665456	-19.248486976570508	-19.465753184737054	0.1952842811074548	0.8047157188925452
CNN2	Metanephric_cells	diploid	human	NA18913	-10.151176949366643	-0.2447086632556967	-19.61545803031889	-19.860166693574588	0.217067397946138	0.7829326020538621
AP3D1	Metanephric_cells	diploid	human	NA18913	-9.223605681825802	-0.2628816435375824	-18.352929949721258	-18.61581159325884	0.2311671117327841	0.7688328882672159
ELAVL1	Metanephric_cells	diploid	human	NA18913	-9.637400889567475	-0.0707040250531392	-18.938652207576904	-19.009356232630044	0.0682623776857818	0.9317376223142182
TCF3	Metanephric_cells	diploid	human	NA18913	-10.059131589144076	-0.1811504752867989	-19.49831355638156	-19.67946403166836	0.1656901937576177	0.8343098062423823
DAZAP1	Metanephric_cells	diploid	human	NA18913	-10.471837886371397	-0.4452932772351872	-20.00955107804469	-20.45484435527988	0.3593636355831504	0.6406363644168497
ADGRL1	Metanephric_cells	diploid	human	NA18913	-10.77127262283568	0.1254970508967155	-20.35790542884481	-20.23240837794809	0.1179416342955794	0.8820583657044206
XRCC1	Metanephric_cells	diploid	human	NA18913	-10.802642593277811	-0.3155348607876719	-20.39330210483366	-20.70883696562133	0.2706013568141137	0.7293986431858863
NOTCH3	Metanephric_cells	diploid	human	NA18913	-10.24860014217651	-0.2393072885681491	-19.73749316644261	-19.976800455010764	0.2128270440465405	0.7871729559534595
TEAD2	Metanephric_cells	diploid	human	NA18913	-11.175778810340416	-0.1303325904216273	-20.798360130914087	-20.928692721335715	0.1221965666485486	0.8778034333514513
GPATCH1	Metanephric_cells	diploid	human	NA18913	-10.597724518747713	-0.2853309047106122	-20.158316478457017	-20.44364738316763	0.248234549572359	0.7517654504276411
DNM2	Metanephric_cells	diploid	human	NA18913	-9.582312539893143	-0.2111377030694399	-18.86276669736806	-19.0739044004375	0.1903374338161158	0.8096625661838843
ZNF586	Metanephric_cells	diploid	human	NA18913	-10.165125836827606	0.013491580420304	-19.633054048038865	-19.61956246761856	0.0134009769681345	0.9865990230318654
ZNF264	Metanephric_cells	diploid	human	NA18913	-11.02129418503428	-0.4305760507995799	-20.634234342924696	-21.06481039372428	0.3498655236508665	0.6501344763491335
CHERP	Metanephric_cells	diploid	human	NA18913	-10.857718749710523	-0.0691270636298321	-20.4549440319464	-20.524071095576225	0.0667919042635499	0.93320809573645
PPP1R15A	Metanephric_cells	diploid	human	NA18913	-11.101075705812738	-0.376997938019194	-20.71962569496909	-21.096623632988283	0.3140825117567428	0.6859174882432572
RFX2	Metanephric_cells	diploid	human	NA18913	-11.099983804716976	0.3462088509023467	-20.71846611059693	-20.372257259694585	0.292635262085539	0.707364737914461
CNOT3	Metanephric_cells	diploid	human	NA18913	-10.428405112167882	-0.1119031025416994	-19.95744645861223	-20.06934956115393	0.1058691076862039	0.894130892313796
KHSRP	Metanephric_cells	diploid	human	NA18913	-9.65464609401763	-0.2098560407683756	-18.96227586436721	-19.172131905135583	0.1892990545448136	0.8107009454551863
ZNF302	Metanephric_cells	diploid	human	NA18913	-10.31620677549054	-0.1446310122830674	-19.820998372866075	-19.965629385149143	0.1346584653937548	0.8653415346062452
CERS4	Metanephric_cells	diploid	human	NA18913	-10.204552962469531	0.0742135126951844	-19.68256721268684	-19.608353699991653	0.0715265681885229	0.9284734318114772
PLEKHG2	Metanephric_cells	diploid	human	NA18913	-10.545032361082054	-0.2710924030048218	-20.09645618301015	-20.367548586014973	0.2374539683950993	0.7625460316049006
HOOK2	Metanephric_cells	diploid	human	NA18913	-10.017455222229334	-0.1903082269648273	-19.44468295990397	-19.634991186868803	0.1732957178824092	0.8267042821175907
MYO9B	Metanephric_cells	diploid	human	NA18913	-9.36197169997417	-0.102826415216061	-18.55281888107855	-18.65564529629461	0.0977164174106204	0.9022835825893796
CATSPERG	Metanephric_cells	diploid	human	NA18913	-10.409710822612634	-0.1110429236543808	-19.93489672094105	-20.045939644595432	0.1050996642880963	0.8949003357119039
PSMD8	Metanephric_cells	diploid	human	NA18913	-10.793217836351374	-0.5223717417899785	-20.38268945935556	-20.90506120114554	0.4068878304432617	0.5931121695567382
CIRBP	Metanephric_cells	diploid	human	NA18913	-9.858393579960534	-0.5285796155009912	-19.23661756430124	-19.76519717980223	0.4105583909125096	0.5894416090874904
HNRNPM	Metanephric_cells	diploid	human	NA18913	-8.432478635995185	-0.0542260037646471	-17.132210021805598	-17.186436025570245	0.0527819925265141	0.9472180074734858
MAN2B1	Metanephric_cells	diploid	human	NA18913	-11.154961953708003	-0.315069929437044	-20.77653862062456	-21.091608550061604	0.2702621576717436	0.7297378423282566
NUCB1	Metanephric_cells	diploid	human	NA18913	-11.049544836302244	-0.364325172199564	-20.66462551212692	-21.028950684326485	0.3053347278214823	0.6946652721785178
GYS1	Metanephric_cells	diploid	human	NA18913	-10.047341737212216	-0.0344270422495471	-19.4831792579387	-19.51760630018825	0.0338411741102799	0.96615882588972
HNRNPL	Metanephric_cells	diploid	human	NA18913	-9.06733184847264	-0.394398437549782	-18.12229747432732	-18.5166959118771	0.3259145782168284	0.6740854217831714
SNRNP70	Metanephric_cells	diploid	human	NA18913	-9.430622406834187	-0.107607931145523	-18.65049022142212	-18.75809815256764	0.102020402746315	0.897979597253685
CLPTM1	Metanephric_cells	diploid	human	NA18913	-10.929199677410912	-0.0870160746480442	-20.533988938519663	-20.621005013167707	0.0833376395100987	0.9166623604899012
CLASRP	Metanephric_cells	diploid	human	NA18913	-10.120246057628076	-0.3497322745273016	-19.57629290746712	-19.92602518199442	0.2951232220721688	0.7048767779278312
ARHGEF18	Metanephric_cells	diploid	human	NA18913	-10.262284257276018	-0.1155983269363148	-19.754473373276067	-19.87007170021238	0.1091670249466378	0.8908329750533622
PPP1R13L	Metanephric_cells	diploid	human	NA18913	-10.25859532801111	0.2667544366078402	-19.749899794284925	-19.483145357677085	0.2341388841704505	0.7658611158295494
DOT1L	Metanephric_cells	diploid	human	NA18913	-10.725501503330698	-0.3640791714039154	-20.30588535317985	-20.66996452458376	0.3051638185907754	0.6948361814092245
OAZ1	Metanephric_cells	diploid	human	NA18913	-10.018681798524671	-0.2142823808837377	-19.44626661196636	-19.660548992850096	0.1928795625422333	0.8071204374577667
DMPK	Metanephric_cells	diploid	human	NA18913	-10.550909050850754	-0.0019711150589747	-20.103384501511368	-20.105355616570343	0.0019691736874519	0.998030826312548
PTOV1	Metanephric_cells	diploid	human	NA18913	-10.458905425985977	-0.3332079361750893	-19.9940782523203	-20.32728618849539	0.283378832802307	0.716621167197693
TLE5	Metanephric_cells	diploid	human	NA18913	-10.675755029817958	-0.4962494425308855	-20.24884428118057	-20.74509372371146	0.3911902409163631	0.6088097590836369
FAM32A	Metanephric_cells	diploid	human	NA18913	-10.7209994798965	-0.4139746469668673	-20.30074473146828	-20.714719378435145	0.3389822901426297	0.6610177098573703
PPP6R1	Metanephric_cells	diploid	human	NA18913	-10.772491622856377	-0.3165020208694606	-20.359284791831204	-20.675786812700665	0.2713064610362225	0.7286935389637774
AKAP8	Metanephric_cells	diploid	human	NA18913	-10.083916258972137	-0.2606718741099918	-19.53003299385952	-19.79070486796951	0.2294662898013163	0.7705337101986837
URI1	Metanephric_cells	diploid	human	NA18913	-9.161822932955648	-0.540967317651237	-18.26236743320005	-18.80333475085129	0.417815177744876	0.582184822255124
ANKRD27	Metanephric_cells	diploid	human	NA18913	-10.596569588204012	-0.0217955130297867	-20.156966896151825	-20.17876240918161	0.0215597071130704	0.9784402928869296
FBL	Metanephric_cells	diploid	human	NA18913	-10.46555388146631	-0.2596741428195059	-20.00203710733899	-20.26171125015849	0.228697120559974	0.7713028794400261
GPI	Metanephric_cells	diploid	human	NA18913	-10.088698872811316	0.1259104456632657	-19.53613882002518	-19.41022837436192	0.1183061972483533	0.8816938027516469
AKT2	Metanephric_cells	diploid	human	NA18913	-10.301169431422233	0.0325402136864632	-19.802508467616185	-19.76996825392972	0.0320164771372771	0.9679835228627228
PLD3	Metanephric_cells	diploid	human	NA18913	-9.732171050375795	-0.0021904052442741	-19.067697244073354	-19.06988764931763	0.0021880080572967	0.9978119919427032
SLC1A5	Metanephric_cells	diploid	human	NA18913	-10.654777927759293	0.1709306680545702	-20.224634174104303	-20.05370350604973	0.1571199900433069	0.8428800099566931
PRKD2	Metanephric_cells	diploid	human	NA18913	-10.61823172437354	-0.0886782787708604	-20.18223294837728	-20.270911227148137	0.0848600538327276	0.9151399461672723
HNRNPUL1	Metanephric_cells	diploid	human	NA18913	-9.033950442613884	-0.1768981629065677	-18.072362386308093	-18.24926054921466	0.1621348940744459	0.837865105925554
PLIN3	Metanephric_cells	diploid	human	NA18913	-10.63111808191507	0.0653125681712935	-20.197216082029264	-20.13190351385797	0.0632253883155598	0.9367746116844404
NOP53	Metanephric_cells	diploid	human	NA18913	-10.30276522199846	-0.1595653390406433	-19.80447292052372	-19.964038259564365	0.1474857368874756	0.8525142631125243
BABAM1	Metanephric_cells	diploid	human	NA18913	-10.918376212536227	0.0638653951114207	-20.52208963932296	-20.45822424421153	0.06186873191283	0.93813126808717
CDC37	Metanephric_cells	diploid	human	NA18913	-10.514815855324253	-0.5398491865070375	-20.060717031689432	-20.60056621819647	0.4171638546989989	0.582836145301001
PTPRS	Metanephric_cells	diploid	human	NA18913	-9.797175014380027	-0.1288145030844703	-19.15511152770482	-19.28392603078929	0.120862972371688	0.8791370276283119
MEGF8	Metanephric_cells	diploid	human	NA18913	-10.76335879155642	0.0424047436218516	-20.348942860803007	-20.306538117181155	0.0415182373262066	0.9584817626737931
KDELR1	Metanephric_cells	diploid	human	NA18913	-9.674689084239375	-0.3238920395850151	-18.989653019682407	-19.313545059267422	0.2766716710087968	0.7233283289912031
CYTH2	Metanephric_cells	diploid	human	NA18913	-10.185490261522895	-0.1155972965861274	-19.65866907835732	-19.774266374943444	0.1091661070762421	0.8908338929237578
CARD8	Metanephric_cells	diploid	human	NA18913	-10.657603284280093	0.0129100880338803	-20.227900404337657	-20.214990316303776	0.0128271103144137	0.9871728896855864
LIG1	Metanephric_cells	diploid	human	NA18913	-10.18964837108491	0.2091698052184478	-19.66388849076559	-19.454718685547142	0.1887425318046776	0.8112574681953223
ZNF175	Metanephric_cells	diploid	human	NA18913	-10.915867168366065	-0.0606881576859024	-20.519327659906725	-20.580015817592628	0.0588833259775124	0.9411166740224876
PPP2R1A	Metanephric_cells	diploid	human	NA18913	-9.909145898177965	0.0095267514818964	-19.3035874516454	-19.294060700163502	0.0094815157488304	0.9905184842511696
TNPO2	Metanephric_cells	diploid	human	NA18913	-10.59381035013453	-0.19182112445095	-20.15374147359916	-20.34556259805011	0.1745454910848441	0.8254545089151558
PIK3R2	Metanephric_cells	diploid	human	NA18913	-11.252028082743465	-0.1699350014089624	-20.87750598691176	-21.047440988320723	0.1562803445970263	0.8437196554029737
CRTC1	Metanephric_cells	diploid	human	NA18913	-10.554829912021304	-0.0531140711432911	-20.108002931801952	-20.161117002945243	0.0517281641399673	0.9482718358600328
USF2	Metanephric_cells	diploid	human	NA18913	-10.89950633402742	-0.2278273594655041	-20.50128482484281	-20.72911218430831	0.2037382849819764	0.7962617150180236
KXD1	Metanephric_cells	diploid	human	NA18913	-10.611490131504835	-0.0329327311935719	-20.17438040688596	-20.20731313807953	0.0323963530577415	0.9676036469422584
SIPA1L3	Metanephric_cells	diploid	human	NA18913	-9.47219276507899	0.0402167759117197	-18.70914863063092	-18.6689318547192	0.0394188142813403	0.9605811857186598
ZNF85	Metanephric_cells	diploid	human	NA18913	-10.645808499110126	0.0870588137943677	-20.2142539429053	-20.12719512911093	0.0833768160396614	0.9166231839603388
SMG9	Metanephric_cells	diploid	human	NA18913	-11.061976183866728	-0.0619032323009065	-20.677945242742457	-20.739848475043363	0.0600261585038711	0.9399738414961288
ARID3A	Metanephric_cells	diploid	human	NA18913	-8.291586040562215	-0.5708415333707109	-16.90091283895792	-17.471754372328633	0.4349502696388199	0.5650497303611801
ZNF430	Metanephric_cells	diploid	human	NA18913	-10.185906073720943	-0.2115555449154129	-19.65919118584936	-19.87074673076477	0.1906756740470029	0.809324325952997
ZFP30	Metanephric_cells	diploid	human	NA18913	-10.367645777241446	0.078043425657988	-19.88388581727027	-19.80584239161228	0.0750757397731681	0.9249242602268316
CEP89	Metanephric_cells	diploid	human	NA18913	-10.14901468167476	-0.057091130081968	-19.612726720714303	-19.66981785079627	0.0554920076462823	0.9445079923537176
ZSCAN18	Metanephric_cells	diploid	human	NA18913	-10.782670670499703	-0.2953290469525171	-20.370790643168096	-20.666119690120613	0.2557133580824958	0.7442866419175042
GIPC1	Metanephric_cells	diploid	human	NA18913	-10.36266553647549	0.0590333883397562	-19.87782164499732	-19.81878825665757	0.0573247057313492	0.9426752942686508
PEPD	Metanephric_cells	diploid	human	NA18913	-10.98018041197349	-0.2130844796312274	-20.5897035987874	-20.802788078418622	0.1919121326322114	0.8080878673677886
PPP1R12C	Metanephric_cells	diploid	human	NA18913	-10.696163194984122	-0.1631957031035398	-20.272308376666786	-20.435504079770325	0.150575062949238	0.8494249370507618
MBOAT7	Metanephric_cells	diploid	human	NA18913	-10.40590439406255	-0.2998724991729453	-19.93029620255131	-20.230168701724256	0.2590873183606509	0.7409126816393491
GTF2F1	Metanephric_cells	diploid	human	NA18913	-10.89325263965916	-0.0101189000372166	-20.494373241863773	-20.50449214190099	0.0100678762149127	0.9899321237850872
TRIP10	Metanephric_cells	diploid	human	NA18913	-10.368798906835812	0.0586665057626021	-19.885289172836647	-19.826622667074044	0.0569787911388299	0.94302120886117
OPA3	Metanephric_cells	diploid	human	NA18913	-10.702203997779913	0.1537847517643627	-20.279236822811004	-20.12545207104664	0.1425434328376544	0.8574565671623455
SYMPK	Metanephric_cells	diploid	human	NA18913	-10.2799897354202	-0.0981787805139973	-19.7763847476912	-19.87456352820519	0.0935131729146006	0.9064868270853994
CAPNS1	Metanephric_cells	diploid	human	NA18913	-10.590091732964552	0.1678528875281025	-20.14939203147375	-19.981539143945646	0.1545217940750368	0.8454782059249633
UBA2	Metanephric_cells	diploid	human	NA18913	-9.185348064032432	-0.2292120259457596	-18.296946344466846	-18.52615837041261	0.2048400789036777	0.7951599210963224
IRF3	Metanephric_cells	diploid	human	NA18913	-11.047818554098294	0.3432245732459016	-20.66277327772101	-20.319548704475107	0.2905211363030741	0.7094788636969259
PRR12	Metanephric_cells	diploid	human	NA18913	-10.410915821788612	0.0040765875237197	-19.936352465613385	-19.932275878089666	0.0040682895204755	0.9959317104795244
SIN3B	Metanephric_cells	diploid	human	NA18913	-10.26478147702666	-0.3509737365928096	-19.757567821449022	-20.10854155804184	0.2959977568896018	0.7040022431103982
SLC35E1	Metanephric_cells	diploid	human	NA18913	-10.597577992612129	-0.3407162885873696	-20.15814527247426	-20.49886156106163	0.2887393276462373	0.7112606723537627
EPS15L1	Metanephric_cells	diploid	human	NA18913	-9.78257544507928	-0.0267337267084393	-19.13555659497448	-19.16229032168292	0.0263795438645726	0.9736204561354272
SMARCA4	Metanephric_cells	diploid	human	NA18913	-8.488403742456496	-0.5103268987649017	-17.22285485693792	-17.733181755702823	0.3997006903689524	0.6002993096310476
KDM4B	Metanephric_cells	diploid	human	NA18913	-9.283229938952635	-0.2533306479854894	-18.43956236732281	-18.692893015308307	0.2237888132769867	0.7762111867230133
ZNF780B	Metanephric_cells	diploid	human	NA18913	-10.183163508987665	-0.3024195649960149	-19.655746855859377	-19.95816642085539	0.2609720704172082	0.7390279295827917
KRI1	Metanephric_cells	diploid	human	NA18913	-10.918010264700351	-0.4236653361025162	-20.521686883508032	-20.945352219610548	0.3453570693924142	0.6546429306075858
ILF3	Metanephric_cells	diploid	human	NA18913	-8.611679764071159	-0.192849235173913	-17.420325699109295	-17.613174934283208	0.1753937136087268	0.8246062863912732
SLC44A2	Metanephric_cells	diploid	human	NA18913	-9.565152687140367	-0.1430749466100991	-18.83899737905405	-18.98207232566415	0.1333108889495488	0.8666891110504512
MAU2	Metanephric_cells	diploid	human	NA18913	-10.44956891108291	-0.1282813285329425	-19.98288573028124	-20.11116705881418	0.1203941139006554	0.8796058860993444
LDLR	Metanephric_cells	diploid	human	NA18913	-9.114635177658592	0.2408230909557788	-18.19265435798785	-17.95183126703207	0.2140193388227277	0.7859806611772723
PRKCSH	Metanephric_cells	diploid	human	NA18913	-10.439569799276592	-0.0628780626298067	-19.97087843115053	-20.03375649378033	0.0609420270321964	0.9390579729678036
NECTIN2	Metanephric_cells	diploid	human	NA18913	-8.570015256269512	-0.0201833447804632	-17.353944898018618	-17.37412824279908	0.0199810245299788	0.9800189754700211
SAFB2	Metanephric_cells	diploid	human	NA18913	-10.295865119226583	-0.0711199242495617	-19.79597487026465	-19.867094794514216	0.0686498060430231	0.9313501939569768
COLGALT1	Metanephric_cells	diploid	human	NA18913	-10.76440330575169	-0.165754054013643	-20.35012655286248	-20.51588060687612	0.1527454125682711	0.847254587431729
MLLT1	Metanephric_cells	diploid	human	NA18913	-10.49405749715784	-0.1638039732557281	-20.036052693674225	-20.19985666692996	0.1510915856763657	0.8489084143236343
ACTN4	Metanephric_cells	diploid	human	NA18913	-7.923292976384745	0.1101705041988231	-16.276454709681627	-16.166284205482807	0.1043185951640265	0.8956814048359736
JUND	Metanephric_cells	diploid	human	NA18913	-10.47450303056551	-0.1151031848714225	-20.012735345562977	-20.1278385304344	0.1087258268490412	0.891274173150959
PAK4	Metanephric_cells	diploid	human	NA18913	-10.990533518125	-0.0969343125799538	-20.60095085873748	-20.697885171317427	0.0923843768961159	0.907615623103884
TRIM28	Metanephric_cells	diploid	human	NA18913	-9.913833443210262	0.4216376233579559	-19.309745366208485	-18.88810774285053	0.3440282948476298	0.6559717051523701
ZC3H4	Metanephric_cells	diploid	human	NA18913	-10.419302745070516	-0.1448903808412324	-19.946476090146948	-20.09136647098818	0.1348828786757732	0.8651171213242267
ZNF317	Metanephric_cells	diploid	human	NA18913	-10.924827747266914	0.1055152957303242	-20.529185431031102	-20.42367013530077	0.1001392912852124	0.8998607087147876
DNMT1	Metanephric_cells	diploid	human	NA18913	-8.784569169276923	0.1316386763141928	-17.691850931253114	-17.56021225493892	0.1233423049501059	0.8766576950498941
ZNF426	Metanephric_cells	diploid	human	NA18913	-10.507658490846543	0.0001415244427426	-20.052223210409444	-20.0520816859667	0.0001415144286311	0.9998584855713688
ZNF331	Metanephric_cells	diploid	human	NA18913	-10.357398656155812	0.2012520262218089	-19.87140273503366	-19.67015070881185	0.1822936778524572	0.8177063221475429
DNAJB1	Metanephric_cells	diploid	human	NA18913	-10.289193228835712	-0.131788768722501	-19.78774829888478	-19.91953706760728	0.1234738747407575	0.8765261252592425
BTBD2	Metanephric_cells	diploid	human	NA18913	-10.933880837801688	0.1043635190269292	-20.539127716810203	-20.43476419778328	0.0991022555824761	0.900897744417524
BRD4	Metanephric_cells	diploid	human	NA18913	-8.685650262071144	-0.1507485776548556	-17.537271820999198	-17.688020398654054	0.1399360892367925	0.8600639107632075
SH3GL1	Metanephric_cells	diploid	human	NA18913	-11.060914919388004	-0.3053419618406038	-20.676809414079816	-20.98215137592042	0.2631286505803137	0.7368713494196862
ZFP14	Metanephric_cells	diploid	human	NA18913	-10.48453196942854	-0.4195843657117315	-20.02470427180751	-20.444288637519243	0.342680032236736	0.657319967763264
SAE1	Metanephric_cells	diploid	human	NA18913	-9.40202091809718	-0.1994706556888843	-18.609919291578223	-18.80938994726711	0.1808357417289094	0.8191642582710905
WTIP	Metanephric_cells	diploid	human	NA18913	-10.635909919812448	-0.3128700734368123	-20.20277864800879	-20.5156487214456	0.2686550724707966	0.7313449275292033
ERVK3-1	Metanephric_cells	diploid	human	NA18913	-10.994546353442349	0.1524218607841129	-20.60530416427916	-20.45288230349504	0.141374016303703	0.858625983696297
FBN3	Metanephric_cells	diploid	human	NA18913	-9.27215014354834	-0.2269586067942022	-18.423520652973025	-18.650479259767227	0.203046229921184	0.7969537700788158
CARM1	Metanephric_cells	diploid	human	NA18913	-10.823715542315352	-0.2318305353660861	-20.41696305185429	-20.64879358722038	0.2069194889821561	0.7930805110178438
ZNF614	Metanephric_cells	diploid	human	NA18913	-11.07563506410117	0.0597234121356288	-20.69254251289002	-20.6328191007544	0.0579749497484531	0.9420250502515468
ZNF776	Metanephric_cells	diploid	human	NA18913	-10.986857114283668	-0.5948937789212607	-20.596959537418748	-21.19185331634001	0.4483788434497039	0.5516211565502961
ZNF235	Metanephric_cells	diploid	human	NA18913	-10.018430985483969	0.0908148859608213	-19.445942809182988	-19.355127923222167	0.086813261060179	0.9131867389398212
ARHGAP35	Metanephric_cells	diploid	human	NA18913	-8.912931004386015	-0.3289557611352229	-17.889352357782432	-18.21830811891765	0.2803251463586101	0.7196748536413898
CALM3	Metanephric_cells	diploid	human	NA18913	-9.245614193539684	0.0492629229970588	-18.38499533533591	-18.33573241233885	0.0480691877093147	0.9519308122906852
ZNF66	Metanephric_cells	diploid	human	NA18913	-9.972302362033428	-0.0107473898346947	-19.38616374734218	-19.39691113717688	0.01068984298455	0.98931015701545
ZNF761	Metanephric_cells	diploid	human	NA18913	-10.37873094967046	0.1431696513990238	-19.89736478933576	-19.754195137936737	0.1333929646723309	0.8666070353276691
ZNF714	Metanephric_cells	diploid	human	NA18913	-9.619328529118103	-0.0588630135242347	-18.913827903253047	-18.97269091677728	0.0571640839194244	0.9428359160805758
SAFB	Metanephric_cells	diploid	human	NA18913	-9.456227876031033	-0.1548966975317257	-18.686664425714625	-18.84156112324635	0.143496348144953	0.856503651855047
NACC1	Metanephric_cells	diploid	human	NA18913	-11.115660643016836	0.1963611777492247	-20.73509050416989	-20.53872932642066	0.1782846042415363	0.8217153957584636
IER2	Metanephric_cells	diploid	human	NA18913	-9.69178836817538	-0.1694324533947125	-19.01294208486981	-19.18237453826452	0.1558562283991694	0.8441437716008305
ZNF577	Metanephric_cells	diploid	human	NA18913	-9.886292056059244	0.0585527231175895	-19.27349829516824	-19.21494557205065	0.0568714855867438	0.9431285144132562
GARRE1	Metanephric_cells	diploid	human	NA18913	-9.6651272962497	-0.2800664134306566	-18.976602972853204	-19.25666938628386	0.2442664510686317	0.7557335489313682
ZNF606	Metanephric_cells	diploid	human	NA18913	-10.915885331849577	-0.3972946318206852	-20.51934765922857	-20.916642291049254	0.3278640361863335	0.6721359638136665
ZNF91	Metanephric_cells	diploid	human	NA18913	-8.474393667002026	-0.2609144855495948	-17.20020912129318	-17.461123606842776	0.2296532074189172	0.7703467925810827
ZNF226	Metanephric_cells	diploid	human	NA18913	-11.0403165722019	-0.0411988680571938	-20.654716612565764	-20.69591548062296	0.0403617304278668	0.9596382695721332
ZNF180	Metanephric_cells	diploid	human	NA18913	-11.157558707317724	-0.409992286105151	-20.77926570505944	-21.18925799116459	0.3363446305156895	0.6636553694843105
TPM4	Metanephric_cells	diploid	human	NA18913	-8.340938103528007	0.2238933259223579	-16.98241009401319	-16.758516768090832	0.2005995948779221	0.7994004051220779
RAB8A	Metanephric_cells	diploid	human	NA18913	-10.304801406436075	0.2825173156252382	-19.806978725148284	-19.524461409523045	0.2461164121193795	0.7538835878806205
MIDN	Metanephric_cells	diploid	human	NA18913	-10.466554815356456	-0.2767527936612203	-20.003234513291776	-20.279987306953	0.2417580838480324	0.7582419161519676
GATAD2A	Metanephric_cells	diploid	human	NA18913	-9.25644924738986	0.0453067626971482	-18.40074384523782	-18.35543708254067	0.0442957375562094	0.9557042624437906
ZNF701	Metanephric_cells	diploid	human	NA18913	-11.091893803648832	-1.703235186327567e-05	-20.70986677582142	-20.709883808173284	1.7032206813594e-05	0.9999829677931864
AXL	Metanephric_cells	diploid	human	NA18913	-8.970406427437593	0.4866587480690363	-17.976655338764413	-17.489996590695377	0.3853232432115653	0.6146767567884347
LENG8	Metanephric_cells	diploid	human	NA18913	-9.875070056450795	0.0330038093697205	-19.258683042588576	-19.22567923321885	0.0324651261160402	0.96753487388396
ZNF146	Metanephric_cells	diploid	human	NA18913	-9.296435933038792	-0.4149042104661973	-18.45864852243296	-18.87355273289916	0.3395964625777599	0.6604035374222401
SPINT2	Metanephric_cells	diploid	human	NA18913	-9.297880744345845	-0.3726271092297467	-18.460734416674285	-18.83336152590403	0.311077922362372	0.688922077637628
DAPK3	Metanephric_cells	diploid	human	NA18913	-10.15412302276149	-0.2464466071445095	-19.61917782621988	-19.865624433364392	0.218426909157934	0.7815730908420658
EEF2	Metanephric_cells	diploid	human	NA18913	-7.588808255347523	-0.2551842326127342	-15.684441240238062	-15.939625472850796	0.2252262537798224	0.7747737462201776
CHAF1A	Metanephric_cells	diploid	human	NA18913	-10.098133461766992	0.6198618627848125	-19.548169493338257	-18.928307630553444	0.4619812471260559	0.5380187528739441
HDGFL2	Metanephric_cells	diploid	human	NA18913	-10.963889415511384	-0.1957338350281254	-20.57195967860719	-20.767693513635315	0.1777689453386742	0.8222310546613258
ZNF444	Metanephric_cells	diploid	human	NA18913	-11.096126824534966	-0.521911047270791	-20.714368028994784	-21.23627907626557	0.4066145239669196	0.5933854760330803
ZNF83	Metanephric_cells	diploid	human	NA18913	-8.253203317406609	-0.0703840083002874	-16.83717333572909	-16.907557344029378	0.0679641583223278	0.9320358416776722
ZNF507	Metanephric_cells	diploid	human	NA18913	-10.016878033518166	0.1256876696506667	-19.44393763223804	-19.318249962587373	0.1181097551381604	0.8818902448618396
ZNF160	Metanephric_cells	diploid	human	NA18913	-9.866528035742602	-0.2407196374330773	-19.247388022758457	-19.48810766019153	0.213938022148378	0.7860619778516221
INSR	Metanephric_cells	diploid	human	NA18913	-10.214398715924055	-0.0757768777208269	-19.694880310158	-19.77065718787883	0.0729769770244186	0.9270230229755811
ZNF440	Metanephric_cells	diploid	human	NA18913	-10.630012208090642	-0.2494825799974478	-20.195931647127782	-20.44541422712524	0.220796145555828	0.7792038544441721
ZNF561	Metanephric_cells	diploid	human	NA18913	-10.817133996486422	-0.1334285392199099	-20.40958331159456	-20.54301185081447	0.1249099986425702	0.8750900013574298
ZNF274	Metanephric_cells	diploid	human	NA18913	-10.49315884458229	-0.1989796300534756	-20.034982887040258	-20.233962517093733	0.180433412309542	0.8195665876904579
BSG	Metanephric_cells	diploid	human	NA18913	-10.984420806362705	-0.1928544870131573	-20.59431296135803	-20.787167448371186	0.1753980442970107	0.8246019557029893
ZNF738	Metanephric_cells	diploid	human	NA18913	-9.854536286991264	-0.2327771246317596	-19.2315054046695	-19.46428252930126	0.2076698552803296	0.7923301447196703
ZNF417	Metanephric_cells	diploid	human	NA18913	-11.113777856722914	-0.4575466814755415	-20.73309666533051	-21.19064334680605	0.3671657133007295	0.6328342866992706
ZNF791	Metanephric_cells	diploid	human	NA18913	-9.923946434731038	-0.3573544136240016	-19.32301471717656	-19.680369130800564	0.3004754672286116	0.6995245327713885
ZNF266	Metanephric_cells	diploid	human	NA18913	-10.332608954377356	-0.3142234797149009	-19.84111190008691	-20.15533537980181	0.2696442097838539	0.730355790216146
LMNB2	Metanephric_cells	diploid	human	NA18913	-10.660741156306775	-0.1787699665862768	-20.23152593515013	-20.41029590173641	0.1637017461855686	0.8362982538144315
DPY19L3	Metanephric_cells	diploid	human	NA18913	-9.549203150375948	-0.2213744828403321	-18.81684866408418	-19.038223146924512	0.1985834926410676	0.8014165073589326
ZBTB7A	Metanephric_cells	diploid	human	NA18913	-10.173646096532975	0.0739245997593053	-19.64378178614404	-19.56985718638473	0.071258281449564	0.928741718550436
EIF3K	Metanephric_cells	diploid	human	NA18913	-10.903209149708449	0.0014043102068796	-20.50537327480132	-20.50396896459444	0.0014033246247094	0.9985966753752906
SAMD4B	Metanephric_cells	diploid	human	NA18913	-10.006371994926452	-0.4164519386784562	-19.430358790160422	-19.84681072883888	0.3406177971860294	0.6593822028139705
CALR	Metanephric_cells	diploid	human	NA18913	-8.291680202203715	0.3821957009122947	-16.901068823155892	-16.518873122243598	0.3176384986306245	0.6823615013693753
RAD23A	Metanephric_cells	diploid	human	NA18913	-10.57058299416544	0.0612523278981277	-20.126525878182875	-20.065273550284747	0.059414126226301	0.9405858737736988
MYADM	Metanephric_cells	diploid	human	NA18913	-9.57777530585175	-0.2895097380709366	-18.85648791702908	-19.14599765510001	0.2513694973415454	0.7486305026584545
ZNF154	Metanephric_cells	diploid	human	NA18913	-10.67983519497505	-0.110274841025081	-20.253542463569893	-20.36381730459497	0.1044120428440433	0.8955879571559567
MEX3D	Metanephric_cells	diploid	human	NA18913	-10.17508523848168	-0.3991297487759518	-19.64559227238953	-20.04472202116548	0.3290963532209954	0.6709036467790045
ZNF875	Metanephric_cells	diploid	human	NA18913	-10.69640047634803	-0.110891281808037	-20.27258067020499	-20.38347195201303	0.1049639496591469	0.8950360503408531
TMEM259	Metanephric_cells	diploid	human	NA18913	-10.76093328789712	-0.1510251004861764	-20.34619327647973	-20.49721837696591	0.140173883665204	0.8598261163347959
ZNF708	Metanephric_cells	diploid	human	NA18913	-9.595723748622357	-0.2065932385433307	-18.881300112648304	-19.087893351191635	0.1866495776871435	0.8133504223128566
SPACA6	Metanephric_cells	diploid	human	NA18913	-10.938289887186626	0.3735884521590832	-20.54396354137444	-20.170375089215355	0.3117398944884796	0.6882601055115205
ZNF320	Metanephric_cells	diploid	human	NA18913	-10.503559980343216	-0.3809101426370383	-20.04735452421074	-20.428264666847777	0.3167607190583155	0.6832392809416845
ZNF93	Metanephric_cells	diploid	human	NA18913	-9.633669044307675	0.1013011926193065	-18.93353178625314	-18.83223059363383	0.0963391840750609	0.9036608159249392
RAB11B	Metanephric_cells	diploid	human	NA18913	-11.039319960801071	0.1319153059952285	-20.653645417063693	-20.521730111068464	0.1235847809490896	0.8764152190509104
ZNF566	Metanephric_cells	diploid	human	NA18913	-11.088017788736543	-0.0612479745578193	-20.70574182434921	-20.76698979890704	0.0594100315269904	0.9405899684730096
ZNF626	Metanephric_cells	diploid	human	NA18913	-10.41286588998556	-0.4001978951434423	-19.938707667825835	-20.33890556296928	0.3298125939211886	0.6701874060788113
ZNF793	Metanephric_cells	diploid	human	NA18913	-10.39653875518094	-0.2359414579528724	-19.91896366543009	-20.154905123382967	0.2101730893363802	0.7898269106636198
ZNF567	Metanephric_cells	diploid	human	NA18913	-10.92532785456842	-0.3531414209760087	-20.52973511161873	-20.88287653259474	0.2975221587497644	0.7024778412502356
ZNF766	Metanephric_cells	diploid	human	NA18913	-10.075325363151965	-0.373108910418491	-19.51905308344377	-19.892161993862263	0.3114097658906075	0.6885902341093925
SUPT5H	Metanephric_cells	diploid	human	NA18913	-10.201868598327078	-0.07795875023195	-19.679206587506705	-19.75716533773865	0.0749974181014669	0.925002581898533
ZNF493	Metanephric_cells	diploid	human	NA18913	-10.359228065443457	-0.1593436398109453	-19.873632958282	-20.032976598092947	0.1472967141797169	0.8527032858202831
ZNF765	Metanephric_cells	diploid	human	NA18913	-10.522982946079196	-0.2594471634072554	-20.070395873917423	-20.32984303732468	0.2285220308155996	0.7714779691844004
ZNF136	Metanephric_cells	diploid	human	NA18913	-10.990025580059251	-0.2002343322878168	-20.600399581482204	-20.80063391377002	0.1814610794953321	0.8185389205046678
ZNF431	Metanephric_cells	diploid	human	NA18913	-9.505849316990284	-0.3866719802785461	-18.756372190969724	-19.14304417124827	0.3206861132635075	0.6793138867364925
ZNF700	Metanephric_cells	diploid	human	NA18913	-10.426567422770344	-0.104221470532515	-19.955233048801503	-20.05945451933401	0.0989742753247742	0.9010257246752258
AP2A1	Metanephric_cells	diploid	human	NA18913	-10.644128255683103	-0.4935522176993993	-20.21230751992626	-20.70585973762566	0.3895459275719878	0.6104540724280122
ZNF429	Metanephric_cells	diploid	human	NA18913	-10.612858857910211	-0.3191125464855452	-20.17597546435167	-20.49508801083721	0.2732062533787762	0.7267937466212238
ZNF682	Metanephric_cells	diploid	human	NA18913	-10.370648326567007	-0.1453239868066625	-19.887539323886674	-20.032863310693337	0.1352579173050055	0.8647420826949944
ZNF675	Metanephric_cells	diploid	human	NA18913	-10.014229138496928	-0.0122183508483573	-19.44051619183865	-19.452734542687008	0.0121440098823315	0.9878559901176684
ZNF841	Metanephric_cells	diploid	human	NA18913	-11.192345394613955	-0.2679392282226552	-20.81566069751445	-21.0835999257371	0.2350457326792628	0.7649542673207372
ZNF433	Metanephric_cells	diploid	human	NA18913	-10.510050099007398	0.1590922141433211	-20.055062597221923	-19.8959703830786	0.1470822957327732	0.8529177042672269
ZNF460	Metanephric_cells	diploid	human	NA18913	-10.95514952191938	-0.1004272451632033	-20.562417157892163	-20.662844403055367	0.0955490868023409	0.9044509131976592
ZNF44	Metanephric_cells	diploid	human	NA18913	-9.764386522862845	-0.0406966383533068	-19.111130896741287	-19.1518275350946	0.0398796505366135	0.9601203494633864
ZNF677	Metanephric_cells	diploid	human	NA18913	-10.961794808748271	-0.0727252189382242	-20.56967418704769	-20.64239940598592	0.0701436981733062	0.929856301826694
ZNF823	Metanephric_cells	diploid	human	NA18913	-10.967555970190766	-0.198985441298241	-20.57595813649704	-20.77494357779528	0.1804381749977462	0.8195618250022538
ZNF347	Metanephric_cells	diploid	human	NA18913	-10.578266002707355	0.0199866769158986	-20.1355407330203	-20.1155540561044	0.0197882673368888	0.9802117326631112
ZNF121	Metanephric_cells	diploid	human	NA18913	-9.606221439324823	-0.128253128722914	-18.895780672270444	-19.02403380099336	0.12036930883202	0.87963069116798
ZNF649	Metanephric_cells	diploid	human	NA18913	-10.503607458230734	0.202841718512218	-20.047410944309046	-19.84456922579683	0.1835925466142323	0.8164074533857676
ZNF544	Metanephric_cells	diploid	human	NA18913	-9.782361234605332	-0.1560397141452689	-19.135269341660408	-19.29130905580568	0.1444747867562633	0.8555252132437368
ZNF813	Metanephric_cells	diploid	human	NA18913	-11.112560965992785	0.5055636320648277	-20.731807599415784	-20.22624396735096	0.3968344838234211	0.6031655161765789
ZNF69	Metanephric_cells	diploid	human	NA18913	-9.07096995295978	-0.3237812544736123	-18.127725443483843	-18.451506697957456	0.2765915325602971	0.7234084674397029
ZNF480	Metanephric_cells	diploid	human	NA18913	-10.24982739904276	0.0418284301346468	-19.73901765058744	-19.697189220452792	0.040965692154814	0.959034307845186
ZNF587	Metanephric_cells	diploid	human	NA18913	-10.881274544779584	0.1156924630568382	-20.48111193853816	-20.36541947548132	0.1092508805599608	0.8907491194400393
ZNF808	Metanephric_cells	diploid	human	NA18913	-10.907791166032595	-0.2742024874398261	-20.510428473123262	-20.78463096056309	0.2398218668482574	0.7601781331517425
ZNF28	Metanephric_cells	diploid	human	NA18913	-10.700252377810118	-0.1755593196554627	-20.27699927392402	-20.45255859357948	0.1610123727596746	0.8389876272403254
ZNF627	Metanephric_cells	diploid	human	NA18913	-11.029126396157892	-0.304181967045114	-20.642676916919694	-20.946858883964808	0.2622733876956964	0.7377266123043035
ZNF525	Metanephric_cells	diploid	human	NA18913	-10.87474899503856	-0.1882214481553461	-20.47387452984194	-20.66209597799729	0.1715687676498918	0.8284312323501084
ZNF814	Metanephric_cells	diploid	human	NA18913	-10.732146811415236	0.1182114277355559	-20.31346543777992	-20.19525401004437	0.1114918225176776	0.8885081774823224
ZNF551	Metanephric_cells	diploid	human	NA18913	-10.674046330208192	-0.0214647873238399	-20.24687572021501	-20.26834050753885	0.0212360582399275	0.9787639417600724
SCGB2B2	Metanephric_cells	diploid	human	NA18913	-10.236834930607666	0.6307092531462786	-19.72286237987727	-19.09215312673099	0.4677858074778168	0.5322141925221832
ZNF611	Metanephric_cells	diploid	human	NA18913	-10.367102248874229	-0.1917952483719033	-19.88322424713104	-20.075019495502943	0.1745241312823693	0.8254758687176307
NUP62	Metanephric_cells	diploid	human	NA18913	-10.27150466193726	-0.3686179419420305	-19.76589234445538	-20.13451028639741	0.3083103744306004	0.6916896255693996
ZNF254	Metanephric_cells	diploid	human	NA18913	-9.295926082285032	-0.2895346141239975	-18.45791233831076	-18.74744695243476	0.2513881200820215	0.7486118799179785
ZNF134	Metanephric_cells	diploid	human	NA18913	-10.70337910295872	-0.1724658874239679	-20.28058370201856	-20.453049589442525	0.1584130029774615	0.8415869970225384
ZNF888	Metanephric_cells	diploid	human	NA18913	-11.08817256472559	-0.3009809647274615	-20.70590660176407	-21.00688756649153	0.2599081395371072	0.7400918604628929
LIPE-AS1	Metanephric_cells	diploid	human	NA18913	-10.242184901716834	0.2413730830304281	-19.729519040642625	-19.4881459576122	0.2144515031028444	0.7855484968971556
ZNF90	Metanephric_cells	diploid	human	NA18913	-9.75174873432927	0.2534466709066726	-19.09411852105745	-18.840671850150777	0.2238788663421146	0.7761211336578853
SMIM7	Metanephric_cells	diploid	human	NA18913	-10.401104950442909	-0.3390337650279207	-19.924491136755364	-20.263524901783285	0.2875416074944569	0.7124583925055431
ZNF737	Metanephric_cells	diploid	human	NA18913	-10.31675932300496	-0.4953331807995412	-19.82167687311397	-20.31701005391351	0.390632156195654	0.609367843804346
ZNF709	Metanephric_cells	diploid	human	NA18913	-10.869172082155831	-0.1544222402761406	-20.46768209945884	-20.62210433973497	0.1430898773540123	0.8569101226459876
ZNF345	Metanephric_cells	diploid	human	NA18913	-10.889777012919453	0.3734797728852292	-20.49052840027718	-20.117048627391952	0.311665090815259	0.6883349091847409
ZNF260	Metanephric_cells	diploid	human	NA18913	-10.448449570396834	-0.2065165475025026	-19.98154263701744	-20.188059184519936	0.1865871986047705	0.8134128013952293
ZNF253	Metanephric_cells	diploid	human	NA18913	-9.705158926187607	-0.1353135435872055	-19.031109542218232	-19.16642308580544	0.1265579933902804	0.8734420066097196
LSM14A	Metanephric_cells	diploid	human	NA18913	-8.051073223176434	-0.5514917504895501	-16.49636476925211	-17.04785651974166	0.423910213151846	0.576089786848154
ZNF625	Metanephric_cells	diploid	human	NA18913	-10.150708134434607	-0.1011861834710963	-19.61486592183704	-19.716052105308137	0.0962352488377134	0.9037647511622866
ZNF561-AS1	Metanephric_cells	diploid	human	NA18913	-10.876642535594751	0.1710745213170205	-20.47597556117456	-20.30490103985753	0.1572412323618327	0.8427587676381673
ENSG00000267383	Metanephric_cells	diploid	human	NA18913	-9.088748821798935	0.0793412437333423	-18.15421081190439	-18.07486956817105	0.0762753445936369	0.9237246554063632
ZNF224	Metanephric_cells	diploid	human	NA18913	-10.98517114155256	-0.078307117803785	-20.59512818891116	-20.673435306714943	0.0753196028822408	0.9246803971177592
ENSG00000268205	Metanephric_cells	diploid	human	NA18913	-10.582903585850364	-0.2249092635476053	-20.14097619195082	-20.365885455498425	0.2014113234245202	0.7985886765754797
FBXO17	Metanephric_cells	diploid	human	NA18913	-10.01897414965148	-0.1056199728150559	-19.446644024133853	-19.55226399694891	0.100233481151019	0.8997665188489808
ZNF587B	Metanephric_cells	diploid	human	NA18913	-10.429521503483198	0.0191002720963347	-19.958790750016256	-19.93969047791992	0.0189190177362606	0.9810809822637394
ENSG00000269825	Metanephric_cells	diploid	human	NA18913	-10.394003573849083	0.2742501599709434	-19.91589287195549	-19.64164271198455	0.2398581056001614	0.7601418943998385
KMT2B	Metanephric_cells	diploid	human	NA18913	-10.987122154373129	0.0820116145424699	-20.59724737629857	-20.5152357617561	0.0787387413938035	0.9212612586061965
ZNF8	Metanephric_cells	diploid	human	NA18913	-10.992611097142422	-0.1213114749604927	-20.60320513610787	-20.724516611068363	0.1142419748241221	0.8857580251758779
DPM1	Metanephric_cells	diploid	human	NA18913	-10.160766215293012	-0.2602847458706954	-19.627558967517327	-19.887843713388023	0.2291679366960385	0.7708320633039615
ZFP64	Metanephric_cells	diploid	human	NA18913	-10.237918035027487	0.2093063240736442	-19.724210513416537	-19.514904189342893	0.1888532761859852	0.8111467238140149
RTF2	Metanephric_cells	diploid	human	NA18913	-10.082130992700062	-0.1033507623688193	-19.527752554536587	-19.631103316905406	0.0981894032229128	0.9018105967770872
PHF20	Metanephric_cells	diploid	human	NA18913	-9.259432577129914	-0.4441680070948344	-18.405075685579884	-18.84924369267472	0.3586423408618524	0.6413576591381475
TOMM34	Metanephric_cells	diploid	human	NA18913	-10.424083251784706	-0.1678633760298282	-19.95223984625494	-20.12010322228477	0.1545306618281539	0.8454693381718461
ATP9A	Metanephric_cells	diploid	human	NA18913	-10.33060993431974	-0.3913885747068839	-19.838663605715773	-20.230052180422653	0.3238826171247769	0.676117382875223
ELMO2	Metanephric_cells	diploid	human	NA18913	-10.156800855694968	-0.2145506972272493	-19.62255734020492	-19.837108037432166	0.1930960970956066	0.8069039029043934
EYA2	Metanephric_cells	diploid	human	NA18913	-8.016499661537138	0.4805027523309669	-16.437204659505912	-15.956701907174946	0.381527624797741	0.6184723752022591
CBFA2T2	Metanephric_cells	diploid	human	NA18913	-8.832469218195355	-0.2930640451571272	-17.765959313857653	-18.05902335901478	0.2540256368780224	0.7459743631219776
ITCH	Metanephric_cells	diploid	human	NA18913	-8.496440574149627	-0.7058111639649561	-17.23582675246258	-17.941637916427535	0.5062920662995118	0.4937079337004881
SLC35C2	Metanephric_cells	diploid	human	NA18913	-10.439801316426388	-0.2388276621992239	-19.97115668474719	-20.209984346946413	0.2124494045842778	0.787550595415722
RBL1	Metanephric_cells	diploid	human	NA18913	-9.82988528641725	0.4536806311399104	-19.19876048528655	-18.74507985414664	0.3647144087139462	0.6352855912860538
DLGAP4	Metanephric_cells	diploid	human	NA18913	-9.67161063490524	-0.222575435228503	-18.98545362621777	-19.208029061446272	0.199545378004628	0.800454621995372
GNAS	Metanephric_cells	diploid	human	NA18913	-6.719802347285668	-0.1910524167016359	-14.035675645852947	-14.226728062554583	0.1739107138593068	0.8260892861406933
DNMT3B	Metanephric_cells	diploid	human	NA18913	-10.000272634607349	0.2027661123973987	-19.422464771062625	-19.219698658665227	0.1835308188851048	0.8164691811148953
TPX2	Metanephric_cells	diploid	human	NA18913	-9.67372595360769	1.1272252461008103	-18.988339403555976	-17.861114157455162	0.6760691610805477	0.3239308389194522
EPB41L1	Metanephric_cells	diploid	human	NA18913	-10.185376052389138	-0.527501975860705	-19.65852566720044	-20.186027643061145	0.4099228428845543	0.5900771571154457
CRLS1	Metanephric_cells	diploid	human	NA18913	-10.77284353019652	-0.3468466890210707	-20.359682935087857	-20.706529624108928	0.2930863024185716	0.7069136975814284
ATRN	Metanephric_cells	diploid	human	NA18913	-9.261338362774415	-0.1896027431614584	-18.407841929290964	-18.597444672452426	0.1727122856243935	0.8272877143756063
DNAAF9	Metanephric_cells	diploid	human	NA18913	-8.882711780344854	-0.1147029878578891	-17.84317003095273	-17.95787301881062	0.1083690702049963	0.8916309297950036
MAVS	Metanephric_cells	diploid	human	NA18913	-10.386293652377809	-0.0214995474076858	-19.90654570208363	-19.92804524949132	0.021270079565313	0.978729920434687
XRN2	Metanephric_cells	diploid	human	NA18913	-9.16122467355514	-0.0908842759679409	-18.261486541525933	-18.35237081749388	0.0868766248960616	0.9131233751039384
KIZ	Metanephric_cells	diploid	human	NA18913	-11.01773902639521	0.0438631795666069	-20.630397846681323	-20.58653466711472	0.042915102714338	0.957084897285662
SNX5	Metanephric_cells	diploid	human	NA18913	-9.733545577712938	0.1672717629258073	-19.069554900561105	-18.902283137635298	0.1540303230997629	0.845969676900237
ESF1	Metanephric_cells	diploid	human	NA18913	-9.672187535884865	-0.2418861105678509	-18.98624074471088	-19.228126855278727	0.2148544077543063	0.7851455922456937
SLC23A2	Metanephric_cells	diploid	human	NA18913	-9.761724025154978	0.02064793765161	-19.107549582892567	-19.08690164524096	0.0204362286090979	0.979563771390902
TMEM230	Metanephric_cells	diploid	human	NA18913	-10.96345695124664	-0.2532932152025786	-20.571487879273924	-20.824781094476503	0.2237597569883157	0.7762402430116844
TASP1	Metanephric_cells	diploid	human	NA18913	-9.599391451395942	-0.0630031889877679	-18.88636200885868	-18.949365197846443	0.0610595205853448	0.9389404794146552
KIF16B	Metanephric_cells	diploid	human	NA18913	-9.4984272850144	0.606076552959724	-18.745978934272088	-18.139902381312364	0.4545131350731216	0.5454868649268785
TRMT6	Metanephric_cells	diploid	human	NA18913	-11.20136600687584	-0.2444985199609633	-20.825056539400567	-21.06955505936153	0.2169028526211452	0.7830971473788547
TRPC4AP	Metanephric_cells	diploid	human	NA18913	-8.626807021477092	-0.4328572567324222	-17.444335849944487	-17.87719310667691	0.3513469239434698	0.6486530760565301
ABHD12	Metanephric_cells	diploid	human	NA18913	-10.255965731107592	0.0920732997368603	-19.74663782982834	-19.65456453009148	0.0879617050721174	0.9120382949278828
GINS1	Metanephric_cells	diploid	human	NA18913	-10.863620232885404	0.1980851194962269	-20.461510959760883	-20.263425840264656	0.1796999733589476	0.8203000266410525
NINL	Metanephric_cells	diploid	human	NA18913	-9.79448182266644	0.070959529275637	-19.151507610778832	-19.0805480815032	0.0685004101720955	0.9314995898279044
UQCC1	Metanephric_cells	diploid	human	NA18913	-10.185460829851383	-0.0779008354309027	-19.658632121594213	-19.73653295702512	0.0749438452096513	0.9250561547903486
ZMYND8	Metanephric_cells	diploid	human	NA18913	-8.528369273214881	-0.095013922490132	-17.287226404025983	-17.382240326516115	0.090639726179341	0.9093602738206592
IFT52	Metanephric_cells	diploid	human	NA18913	-10.998767582140342	-0.4259110015219071	-20.60987986572783	-21.035790867249737	0.3468255289322025	0.6531744710677976
NDRG3	Metanephric_cells	diploid	human	NA18913	-10.70142493174602	-0.2230285807511372	-20.278343713661847	-20.501372294412985	0.1999080182620472	0.8000919817379528
STK4	Metanephric_cells	diploid	human	NA18913	-9.36019196606022	0.0187804001187964	-18.550273535902747	-18.53149313578395	0.0186051472258245	0.9813948527741756
SALL4	Metanephric_cells	diploid	human	NA18913	-10.909749124783058	-0.2934393369290297	-20.512587273820824	-20.806026610749853	0.2543055423921488	0.7456944576078511
ADNP	Metanephric_cells	diploid	human	NA18913	-8.214373319446638	-0.3447029814735565	-16.772373756831087	-17.117076738304643	0.291569260723721	0.708430739276279
BMP7	Metanephric_cells	diploid	human	NA18913	-9.61027660930594	0.0804330517889794	-18.90136814524472	-18.82093509345574	0.0772833242533143	0.9227166757466856
RAE1	Metanephric_cells	diploid	human	NA18913	-10.567344429707136	-0.0070605690916743	-20.122722166457024	-20.12978273554869	0.0070357018338084	0.9929642981661916
TPD52L2	Metanephric_cells	diploid	human	NA18913	-10.400746338017363	0.0052570853911183	-19.92405718888873	-19.918800103497617	0.0052432911008869	0.9947567088991132
DNAJC5	Metanephric_cells	diploid	human	NA18913	-10.081501109474264	-0.2690598255522082	-19.526947801801345	-19.79600762735356	0.2359024582765924	0.7640975417234075
NELFCD	Metanephric_cells	diploid	human	NA18913	-10.205559691909643	-0.2876183080525294	-19.683827170133004	-19.971445478185533	0.249952175175817	0.750047824824183
PRPF6	Metanephric_cells	diploid	human	NA18913	-9.683059768680558	-0.2980178646014372	-19.00106154671564	-19.29907941131708	0.2577119210513567	0.7422880789486431
PRELID3B	Metanephric_cells	diploid	human	NA18913	-10.711691811302734	-0.139017615841098	-20.29010319461971	-20.42912081046081	0.1297873012053939	0.870212698794606
MTG2	Metanephric_cells	diploid	human	NA18913	-11.003724609748652	0.0005996532788224	-20.615248338682907	-20.614648685404084	0.0005994735227273	0.9994005264772728
PSMA7	Metanephric_cells	diploid	human	NA18913	-10.010360612862886	-0.4302339969027891	-19.43551674934216	-19.86575074624495	0.3496431045823073	0.6503568954176927
DIDO1	Metanephric_cells	diploid	human	NA18913	-9.093270374529707	-0.3682585587081561	-18.16093594486957	-18.529194503577727	0.308061748102735	0.691938251897265
GID8	Metanephric_cells	diploid	human	NA18913	-10.272576014249251	-0.2594616300391194	-19.767217989227163	-20.02667961926628	0.2285331914226426	0.7714668085773575
RNF24	Metanephric_cells	diploid	human	NA18913	-10.499480980880756	0.5990988223823487	-20.042505485180065	-19.44340666279772	0.4506935642255069	0.5493064357744931
CSNK2A1	Metanephric_cells	diploid	human	NA18913	-9.691395999061102	-0.1982045537695782	-19.01240837558865	-19.21061292935823	0.1797979394461888	0.8202020605538113
CDS2	Metanephric_cells	diploid	human	NA18913	-10.938707957841943	-0.2119288399381176	-20.5444218657093	-20.756350705647417	0.1909777344073128	0.8090222655926873
HM13	Metanephric_cells	diploid	human	NA18913	-9.87991902882336	-0.3763137752362092	-19.265087913034808	-19.641401688271017	0.3136130719707843	0.6863869280292156
SEC23B	Metanephric_cells	diploid	human	NA18913	-10.749808428048764	0.0056425936184751	-20.33356602776374	-20.327923434145266	0.005626704087207	0.9943732959127928
PLCB4	Metanephric_cells	diploid	human	NA18913	-10.049300897325196	1.149931937391376	-19.4856962146062	-18.335764277214817	0.683341678763007	0.316658321236993
MYL9	Metanephric_cells	diploid	human	NA18913	-10.247413123192633	0.4088265654065778	-19.736018362018164	-19.327191796611583	0.3355705426172789	0.664429457382721
TM9SF4	Metanephric_cells	diploid	human	NA18913	-9.730264524148808	-0.2804770146574639	-19.0651199356912	-19.345596950348664	0.2445766924938488	0.7554233075061512
CRNKL1	Metanephric_cells	diploid	human	NA18913	-10.78879126889358	-0.0892143593784844	-20.37769848172517	-20.466912841103653	0.0853505111370593	0.9146494888629408
POFUT1	Metanephric_cells	diploid	human	NA18913	-10.35817723391599	0.0532376094396162	-19.872351981680456	-19.81911437224084	0.0518453047911953	0.9481546952088048
KIF3B	Metanephric_cells	diploid	human	NA18913	-10.210558161083174	-0.0159371113708317	-19.6900797539287	-19.70601686529953	0.015810787580487	0.9841892124195132
NOP56	Metanephric_cells	diploid	human	NA18913	-10.44641963686388	-0.1656637224802039	-19.97910624974852	-20.144769972228723	0.152668875305363	0.847331124694637
MAPRE1	Metanephric_cells	diploid	human	NA18913	-10.313564899419177	0.1233148787007677	-19.817753390214826	-19.694438511514058	0.1160147294002327	0.8839852705997673
JAG1	Metanephric_cells	diploid	human	NA18913	-10.595335874647729	0.5615352651689278	-20.15552494086924	-19.59398967570031	0.4296672206943996	0.5703327793056003
CDK5RAP1	Metanephric_cells	diploid	human	NA18913	-10.539545196808936	0.0115993562220283	-20.089980495757384	-20.07838113953536	0.0115323430431487	0.9884676569568512
TTI1	Metanephric_cells	diploid	human	NA18913	-10.120717799690002	0.063129298807496	-19.576891754548623	-19.51376245574113	0.0611779227339455	0.9388220772660546
RPRD1B	Metanephric_cells	diploid	human	NA18913	-9.59248964267344	-0.2988856131783706	-18.87683427278216	-19.17571988596053	0.2583557610895004	0.7416442389104997
CHMP4B	Metanephric_cells	diploid	human	NA18913	-9.902389498930235	-0.3400920091390134	-19.29470355001304	-19.63479555915205	0.2882951635992449	0.7117048364007552
AHCY	Metanephric_cells	diploid	human	NA18913	-10.415257399893552	-0.2931183699586768	-19.94159492402887	-20.234713293987543	0.2540661606865262	0.7459338393134738
DHX35	Metanephric_cells	diploid	human	NA18913	-10.302531692854105	-0.2107720120687482	-19.80418547473753	-20.014957486806274	0.1900412933574152	0.8099587066425847
PIGU	Metanephric_cells	diploid	human	NA18913	-9.957940549163627	0.164301350803779	-19.367460023075434	-19.20315867227165	0.1515137086760483	0.8484862913239517
APMAP	Metanephric_cells	diploid	human	NA18913	-10.603254585945402	-0.1816664600686336	-20.16477466942912	-20.34644112949775	0.1661205738766297	0.8338794261233704
RPN2	Metanephric_cells	diploid	human	NA18913	-8.896352731137414	-0.1350509417090392	-17.864040657047973	-17.999091598757012	0.1263285957600693	0.8736714042399306
TGIF2	Metanephric_cells	diploid	human	NA18913	-10.05490557763874	-0.2336882819380399	-19.49289212837638	-19.72658041031442	0.2083914638812788	0.7916085361187212
FAM210B	Metanephric_cells	diploid	human	NA18913	-10.794705553874213	-0.1372279234414293	-20.384365937294465	-20.52159386073589	0.128228493675343	0.8717715063246569
SDC4	Metanephric_cells	diploid	human	NA18913	-10.188340515105882	0.3634917234638343	-19.662247216258763	-19.29875549279493	0.304755518591558	0.6952444814084422
NCOA3	Metanephric_cells	diploid	human	NA18913	-8.738061733719352	-0.3088392531083777	-17.619432431431672	-17.92827168454005	0.2657012032111026	0.7342987967888974
PIGT	Metanephric_cells	diploid	human	NA18913	-10.455562996004696	-0.025087662151094	-19.990073500630626	-20.01516116278172	0.0247755819891896	0.9752244180108104
NCOA5	Metanephric_cells	diploid	human	NA18913	-9.6261663649502	-0.3545173849168285	-18.92322852656645	-19.277745911483283	0.2984880782409588	0.7015119217590411
VAPB	Metanephric_cells	diploid	human	NA18913	-9.277203334381143	-0.2263411705072648	-18.43084006208161	-18.65718123258888	0.202554009802882	0.797445990197118
PARD6B	Metanephric_cells	diploid	human	NA18913	-9.404451278468688	0.0615074901000376	-18.61337346560841	-18.551865975508377	0.059654097571828	0.940345902428172
CHD6	Metanephric_cells	diploid	human	NA18913	-8.264214478351654	-0.5035741334712897	-16.855490698946085	-17.359064832417374	0.3956332923891861	0.6043667076108139
PLCG1	Metanephric_cells	diploid	human	NA18913	-9.67376745678214	0.2186528859896661	-18.988396013881225	-18.76974312789156	0.1963993892222285	0.8036006107777715
SRSF6	Metanephric_cells	diploid	human	NA18913	-9.019209641801488	-0.4103664154410538	-18.05023661509117	-18.460603030532223	0.336592877017298	0.6634071229827021
ARFGEF2	Metanephric_cells	diploid	human	NA18913	-8.818413307450902	-0.4639427381404531	-17.74426311160688	-18.208205849747333	0.3712004403317049	0.6287995596682951
ZNFX1	Metanephric_cells	diploid	human	NA18913	-11.158999079856226	-0.3297348463756294	-20.780777754324067	-21.110512600699696	0.2808856160597887	0.7191143839402113
CSE1L	Metanephric_cells	diploid	human	NA18913	-9.183322375603908	0.1183255946349532	-18.29397345283547	-18.17564785820052	0.1115932549511665	0.8884067450488334
RAB22A	Metanephric_cells	diploid	human	NA18913	-9.411592374713818	-0.5098707378409166	-18.62351558615923	-19.133386324000146	0.3994267948157286	0.6005732051842714
STAU1	Metanephric_cells	diploid	human	NA18913	-9.004525869474982	-0.2197634959187695	-18.02815071458473	-18.2479142105035	0.1972913806206541	0.8027086193793458
STX16	Metanephric_cells	diploid	human	NA18913	-9.35416072496669	-0.5741464090198498	-18.5416427714902	-19.115789180510045	0.4368146063358788	0.5631853936641212
RNF114	Metanephric_cells	diploid	human	NA18913	-10.305927309520586	-0.1176076732774475	-19.808363926737066	-19.92597160001452	0.1109552197726073	0.8890447802273926
DDX27	Metanephric_cells	diploid	human	NA18913	-9.842515533587498	-0.2120245529036034	-19.21555382129928	-19.42757837420288	0.1910551646218998	0.8089448353781001
GPCPD1	Metanephric_cells	diploid	human	NA18913	-10.35860218853003	0.1683814211322562	-19.87287003474927	-19.704488613617013	0.154968539648024	0.8450314603519761
PANK2	Metanephric_cells	diploid	human	NA18913	-10.509916219704674	0.0234532737616177	-20.05490368380805	-20.031450410046432	0.0231803832912381	0.976819616708762
PSMF1	Metanephric_cells	diploid	human	NA18913	-10.371326855228698	0.1082666001343532	-19.88836469424989	-19.780098094115537	0.102611679310483	0.8973883206895169
TMX4	Metanephric_cells	diploid	human	NA18913	-11.06542874345318	0.1887647533243174	-20.68163872893302	-20.492873975608703	0.1720187363743294	0.8279812636256706
STK35	Metanephric_cells	diploid	human	NA18913	-10.892820751231438	-0.0209197369775962	-20.49389561317913	-20.514815350156727	0.0207024372026255	0.9792975627973746
RRBP1	Metanephric_cells	diploid	human	NA18913	-8.980164173575213	-0.1811192121310299	-17.9914075500814	-18.17252676221243	0.1656641101924604	0.8343358898075395
ZNF133	Metanephric_cells	diploid	human	NA18913	-9.884252051623218	-0.0267801571666623	-19.27080706947053	-19.297587226637194	0.0264247484590431	0.9735752515409568
FLRT3	Metanephric_cells	diploid	human	NA18913	-9.854527716717977	0.7632728241307699	-19.231494042781453	-18.468221218650683	0.5338616610118901	0.4661383389881098
DSTN	Metanephric_cells	diploid	human	NA18913	-8.759529537708966	-0.0264070136346427	-17.652917659254953	-17.679324672889596	0.0260613973641568	0.9739386026358432
SNRPB2	Metanephric_cells	diploid	human	NA18913	-10.714419772391611	0.0394948517120887	-20.293223995478108	-20.25372914376602	0.038725097102179	0.961274902897821
MGME1	Metanephric_cells	diploid	human	NA18913	-10.32982697361718	0.1562700190978248	-19.83770444619524	-19.68143442709741	0.144671795762964	0.8553282042370359
MCM8	Metanephric_cells	diploid	human	NA18913	-10.393527915391736	0.063248977918615	-19.91531656874087	-19.85206759082225	0.0612902734025033	0.9387097265974969
ID1	Metanephric_cells	diploid	human	NA18913	-9.82069427611793	0.43958536296876	-19.18651877538373	-18.74693341241497	0.3556964821969415	0.6443035178030585
RALY	Metanephric_cells	diploid	human	NA18913	-9.122760312207037	0.1558208280583458	-18.20469165923233	-18.048870831173986	0.1442875036939918	0.8557124963060082
DYNLRB1	Metanephric_cells	diploid	human	NA18913	-11.004118399848512	-0.2487402962978321	-20.61567459130942	-20.864414887607253	0.2202175405180192	0.7797824594819809
EIF2S2	Metanephric_cells	diploid	human	NA18913	-9.551118303886428	-0.2051716440327879	-18.8195110336154	-19.02468267764819	0.1854925009395239	0.8145074990604761
ERGIC3	Metanephric_cells	diploid	human	NA18913	-10.167814221253703	-0.0310046068009626	-19.636440614074267	-19.66744522087523	0.0305288930946899	0.96947110690531
CEP250	Metanephric_cells	diploid	human	NA18913	-9.944942563737444	0.0874939900288502	-19.3504948050958	-19.263000815066945	0.0837756218835901	0.91622437811641
PLAGL2	Metanephric_cells	diploid	human	NA18913	-10.989552526991998	-0.3629974445684922	-20.59988611663007	-20.962883561198563	0.3044117889751452	0.6955882110248548
ZBTB46	Metanephric_cells	diploid	human	NA18913	-11.015951208424877	0.0131502352615021	-20.628467538688035	-20.615317303426533	0.0130641486838624	0.9869358513161376
ZNF337	Metanephric_cells	diploid	human	NA18913	-11.147961024993007	-0.1420183695076815	-20.76917920445887	-20.91119757396655	0.132394681143038	0.8676053188569619
TAF4	Metanephric_cells	diploid	human	NA18913	-9.901094944768442	-0.2514928229863464	-19.29300025448033	-19.54449307746668	0.222360961284262	0.777639038715738
LAMA5	Metanephric_cells	diploid	human	NA18913	-9.281595396755703	-0.2501738797587975	-18.43719745408649	-18.68737133384529	0.2213346228483914	0.7786653771516086
OSBPL2	Metanephric_cells	diploid	human	NA18913	-10.26811905842258	-0.2044444436674482	-19.761701548834026	-19.96614599250147	0.1848999753723424	0.8151000246276577
RBM39	Metanephric_cells	diploid	human	NA18913	-8.070986537978794	-0.5746961459219655	-16.53032434950053	-17.105020495422494	0.4371241250447853	0.5628758749552145
GGT7	Metanephric_cells	diploid	human	NA18913	-10.858389374391043	-0.1398806643265792	-20.45569064678613	-20.59557131111272	0.1305380129602161	0.869461987039784
ACSS2	Metanephric_cells	diploid	human	NA18913	-10.467708319982547	-0.0459194395556325	-20.004614174877982	-20.05053361443362	0.0448810961052343	0.9551189038947656
BTBD3	Metanephric_cells	diploid	human	NA18913	-9.622096238387869	-0.0484773777877478	-18.9176341286902	-18.966111506477947	0.0473211092338617	0.9526788907661384
RIN2	Metanephric_cells	diploid	human	NA18913	-9.485081529471204	0.1176656538702723	-18.72726120554136	-18.60959555167108	0.1110067656216688	0.8889932343783312
PTPRA	Metanephric_cells	diploid	human	NA18913	-9.440760544189338	-0.1431763818760636	-18.664829502042448	-18.80800588391851	0.1333987973314563	0.8666012026685437
CTNNBL1	Metanephric_cells	diploid	human	NA18913	-9.69616412702181	-0.2371935533870725	-19.018891882119767	-19.25608543550684	0.211161409140554	0.788838590859446
OSER1	Metanephric_cells	diploid	human	NA18913	-10.473086571522073	0.0713446059429365	-20.011043172347584	-19.939698566404648	0.0688590398753402	0.9311409601246596
SERINC3	Metanephric_cells	diploid	human	NA18913	-10.042479436628923	-0.3354627079402946	-19.476929091228435	-19.81239179916873	0.284992829695345	0.715007170304655
SLX4IP	Metanephric_cells	diploid	human	NA18913	-9.989703048866351	0.2537877191498091	-19.40876657308152	-19.15497885393171	0.2241435159595009	0.775856484040499
KAT14	Metanephric_cells	diploid	human	NA18913	-10.526944447136446	-0.0122570402187776	-20.075085574762127	-20.087342614980905	0.0121822286693199	0.98781777133068
DSN1	Metanephric_cells	diploid	human	NA18913	-10.386178631724688	0.3537674143156338	-19.906406160843385	-19.55263874652775	0.2979617675891627	0.7020382324108371
SOGA1	Metanephric_cells	diploid	human	NA18913	-9.552728999747076	-0.0342292543675419	-18.821749557286942	-18.855978811654484	0.0336500607030916	0.9663499392969084
LSM14B	Metanephric_cells	diploid	human	NA18913	-10.191219886383996	-0.1787830451837671	-19.66586016172393	-19.844643206907698	0.1637126837222882	0.8362873162777117
YTHDF1	Metanephric_cells	diploid	human	NA18913	-9.893572065222818	-0.0566148441305111	-19.28309508724809	-19.3397099313786	0.0550420446114555	0.9449579553885444
B4GALT5	Metanephric_cells	diploid	human	NA18913	-9.353176570334218	-0.3674709010385016	-18.540233705956044	-18.907704606994542	0.3075165229344964	0.6924834770655036
BLCAP	Metanephric_cells	diploid	human	NA18913	-9.721264579369048	-0.183349088094225	-19.05294310897698	-19.236292197071204	0.1675225029756269	0.8324774970243731
YWHAB	Metanephric_cells	diploid	human	NA18913	-8.16347406658373	-0.063865852497404	-16.686949606765104	-16.75081545926251	0.0618691610008244	0.9381308389991756
PKIG	Metanephric_cells	diploid	human	NA18913	-10.741146244029164	0.1936473850796431	-20.323715893674965	-20.13006850859532	0.1760516104533964	0.8239483895466035
RALGAPB	Metanephric_cells	diploid	human	NA18913	-8.849591449495268	-0.5174573665427075	-17.79233207907214	-18.309789445614847	0.403965880780474	0.596034119219526
ASXL1	Metanephric_cells	diploid	human	NA18913	-8.826537487182712	-0.3234770749821223	-17.756808405874665	-18.080285480856787	0.276371453070395	0.723628546929605
BCL2L1	Metanephric_cells	diploid	human	NA18913	-9.886982704728403	-0.0926954075434489	-19.27440921684452	-19.367104624387967	0.0885289147642176	0.9114710852357824
ZNF217	Metanephric_cells	diploid	human	NA18913	-9.32204847353682	-0.2228353405822218	-18.49556019162351	-18.718395532205733	0.1997533934129635	0.8002466065870365
MACROD2	Metanephric_cells	diploid	human	NA18913	-8.861641100901666	0.8594494810307047	-17.810854526581448	-16.951405045550743	0.5766048947929736	0.4233951052070264
SPTLC3	Metanephric_cells	diploid	human	NA18913	-10.046382358919422	0.4181045386447123	-19.481946436712747	-19.06384189806804	0.3417065922729883	0.6582934077270117
ZHX3	Metanephric_cells	diploid	human	NA18913	-9.592707208587951	0.0801882595772267	-18.877134769795106	-18.79694651021788	0.0770574227491008	0.9229425772508992
ZFAS1	Metanephric_cells	diploid	human	NA18913	-9.436918043372296	0.1758600295047154	-18.65939726741708	-18.48353723791236	0.1612646266730678	0.8387353733269322
CDH4	Metanephric_cells	diploid	human	NA18913	-10.113080523870517	0.6151922328972683	-19.567190917984107	-18.95199868508684	0.4594630236677274	0.5405369763322726
TSHZ2	Metanephric_cells	diploid	human	NA18913	-7.851300999384605	1.2203897714245269	-16.151034224343704	-14.930644452919177	0.7048848829356806	0.2951151170643193
PLCB1	Metanephric_cells	diploid	human	NA18913	-8.184681203820398	0.9908660371080484	-16.722608161714593	-15.731742124606544	0.628744968876057	0.371255031123943
SS18L1	Metanephric_cells	diploid	human	NA18913	-10.512050214902478	0.0630987600288258	-20.0574362633539	-19.99433750332508	0.0611492518165319	0.938850748183468
SLC24A3	Metanephric_cells	diploid	human	NA18913	-10.546799158898857	1.107569217165505	-20.098539916342887	-18.99097069917737	0.669638978236527	0.330361021763473
L3MBTL1	Metanephric_cells	diploid	human	NA18913	-10.062401658078468	-0.2289192515129734	-19.50250603894065	-19.731425290453625	0.2046072423261691	0.7953927576738309
RALGAPA2	Metanephric_cells	diploid	human	NA18913	-9.887946975512296	0.0697129842071043	-19.275680859796616	-19.20596787558951	0.0673385299344664	0.9326614700655336
PTPN1	Metanephric_cells	diploid	human	NA18913	-9.510545289391892	-0.110838749154226	-18.76294205563	-18.873780804784225	0.1049169298051378	0.8950830701948621
SULF2	Metanephric_cells	diploid	human	NA18913	-8.790442502806746	0.6110523721411881	-17.700963961899458	-17.08991158975827	0.4572206374714762	0.5427793625285239
SRC	Metanephric_cells	diploid	human	NA18913	-9.95398066260206	-0.1113338193846474	-19.362295291658143	-19.47362911104279	0.1053599491150612	0.8946400508849388
NOL4L	Metanephric_cells	diploid	human	NA18913	-10.95214932168978	-0.3037490660321075	-20.559137706757124	-20.86288677278923	0.2619539559617361	0.7380460440382639
SLC2A10	Metanephric_cells	diploid	human	NA18913	-11.07978597953604	-0.0803042436917386	-20.69697077954749	-20.77727502323924	0.0771644632190515	0.9228355367809484
SLC9A8	Metanephric_cells	diploid	human	NA18913	-10.3634013483586	0.1418559657918797	-19.87871793423284	-19.73686196844096	0.1322537673732561	0.867746232626744
ZNF334	Metanephric_cells	diploid	human	NA18913	-10.19603028530508	-0.3329828217841282	-19.671892185569423	-20.004875007353554	0.2832174929054185	0.7167825070945814
NCOA6	Metanephric_cells	diploid	human	NA18913	-8.615600330485378	-0.3853991874323555	-17.426553115753116	-17.81195230318547	0.3198209369298261	0.6801790630701738
TOP1	Metanephric_cells	diploid	human	NA18913	-8.106755458096906	-0.3332278626124498	-16.591112816696185	-16.924340679308635	0.2833931123668355	0.7166068876331644
PCMTD2	Metanephric_cells	diploid	human	NA18913	-9.864935781991331	-0.3490123936306837	-19.245280895349808	-19.59429328898049	0.2946156120578143	0.7053843879421858
CPNE1	Metanephric_cells	diploid	human	NA18913	-10.078674002374015	-0.0365217469975291	-19.523334792890008	-19.559856539887537	0.0358628734193727	0.9641371265806272
PEDS1	Metanephric_cells	diploid	human	NA18913	-10.018553946971842	-0.1757496187486182	-19.446101555670907	-19.621851174419525	0.1611720161538288	0.8388279838461713
RBM12	Metanephric_cells	diploid	human	NA18913	-9.325709788217363	-0.0908900649063787	-18.500825373932223	-18.591715438838605	0.086881910895766	0.913118089104234
UBE2V1	Metanephric_cells	diploid	human	NA18913	-8.834941873748319	-0.1163152280431844	-17.76977169122892	-17.886086919272106	0.109805435226629	0.8901945647733711
NORAD	Metanephric_cells	diploid	human	NA18913	-8.623487783965956	-0.3226042660871436	-17.43907166747089	-17.761675933558035	0.2757395879293292	0.7242604120706708
ENSG00000291067	Metanephric_cells	diploid	human	NA18913	-10.826882707998596	0.0197880892742112	-20.42051105615358	-20.400722966879368	0.0195935900709353	0.9804064099290648
PFKL	Metanephric_cells	diploid	human	NA18913	-10.505745737380336	-0.0691058884962173	-20.04995146245032	-20.11905735094653	0.066772143248212	0.933227856751788
HUNK	Metanephric_cells	diploid	human	NA18913	-9.913969349840729	0.3157236218702124	-19.309923834082305	-18.994200212212093	0.2707390258979136	0.7292609741020865
COL6A1	Metanephric_cells	diploid	human	NA18913	-10.7694531378044	0.6459996379450921	-20.35584600019592	-19.70984636225083	0.4758616684248436	0.5241383315751564
IFNAR1	Metanephric_cells	diploid	human	NA18913	-10.464642172955914	-0.4076561184623983	-20.000946256148385	-20.408602374610783	0.3347924078953923	0.6652075921046077
COL6A2	Metanephric_cells	diploid	human	NA18913	-10.726024053488308	0.6890777398302358	-20.306481747596624	-19.61740400776639	0.4979611339265178	0.5020388660734821
TMEM50B	Metanephric_cells	diploid	human	NA18913	-10.969576619231876	-0.2828102137811542	-20.57816048210753	-20.860970695888685	0.2463371908976181	0.7536628091023817
APP	Metanephric_cells	diploid	human	NA18913	-7.612664185913268	-0.293662047268878	-15.727448779913196	-16.021110827182074	0.2544715977664149	0.745528402233585
DOP1B	Metanephric_cells	diploid	human	NA18913	-10.123413069182464	0.1233632656019345	-19.58031232739608	-19.45694906179414	0.1160575016733369	0.8839424983266632
URB1	Metanephric_cells	diploid	human	NA18913	-10.421316499143964	-0.2812956352814915	-19.948904620634178	-20.23020025591567	0.2451948445427157	0.7548051554572842
CXADR	Metanephric_cells	diploid	human	NA18913	-9.30262338322569	0.0848522127107606	-18.467578324818337	-18.382726112107576	0.0813519611267523	0.9186480388732476
BTG3	Metanephric_cells	diploid	human	NA18913	-10.40643925979434	0.0336944685222064	-19.93094283614725	-19.89724836762504	0.0331331322232177	0.9668668677767824
C21orf91	Metanephric_cells	diploid	human	NA18913	-10.937655568342612	-0.3265388037184849	-20.54326807687353	-20.86980688059202	0.2785836191326766	0.7214163808673234
GABPA	Metanephric_cells	diploid	human	NA18913	-10.351891861236473	-0.0299259613572963	-19.864685154576428	-19.894611115933724	0.0294826133214487	0.9705173866785513
ADAMTS1	Metanephric_cells	diploid	human	NA18913	-8.9837080329812	0.812707603181483	-17.996760331362086	-17.184052728180603	0.5563448037103786	0.4436551962896214
USP25	Metanephric_cells	diploid	human	NA18913	-7.652757020767875	-0.2874835550448758	-15.799456902481536	-16.086940457526413	0.2498510971654078	0.7501489028345921
USP16	Metanephric_cells	diploid	human	NA18913	-9.570975780058731	-0.1717441876952605	-18.84707034123329	-19.018814528928555	0.1578054106467886	0.8421945893532112
CCT8	Metanephric_cells	diploid	human	NA18913	-9.37287222230062	-0.1015828052851547	-18.56839399376653	-18.66997679905169	0.0965936305770956	0.9034063694229044
BACH1	Metanephric_cells	diploid	human	NA18913	-8.613929128250314	0.0783529346160136	-17.423898980689398	-17.345546046073384	0.0753619678198465	0.9246380321801536
TIAM1	Metanephric_cells	diploid	human	NA18913	-8.429335174024342	-0.2779286558057521	-17.12709536686506	-17.405024022670812	0.242649147826763	0.757350852173237
SCAF4	Metanephric_cells	diploid	human	NA18913	-9.459967362140452	-0.08866761390475	-18.691935782017776	-18.78060339592253	0.0848502939356855	0.9151497060643144
VPS26C	Metanephric_cells	diploid	human	NA18913	-11.104610428112414	-0.0158195839110818	-20.723377791973007	-20.73919737588409	0.0156951115250147	0.9843048884749854
DYRK1A	Metanephric_cells	diploid	human	NA18913	-8.372696230308303	-0.3051146015875404	-17.034581073592644	-17.339695675180185	0.2629610962769618	0.7370389037230382
ETS2	Metanephric_cells	diploid	human	NA18913	-10.665980290197908	-0.1858416819688386	-20.237574641328667	-20.423416323297506	0.169594947331398	0.830405052668602
CFAP298	Metanephric_cells	diploid	human	NA18913	-10.36936189487592	0.0905027917366965	-19.88597422548862	-19.795471433751924	0.0865282162753067	0.9134717837246932
SYNJ1	Metanephric_cells	diploid	human	NA18913	-10.454997760843652	0.0836037027177064	-19.989396027106498	-19.90579232438879	0.0802043035882452	0.9197956964117548
PAXBP1	Metanephric_cells	diploid	human	NA18913	-9.33496363388321	-0.1638474627701888	-18.51412029019779	-18.67796775296798	0.1511285034883516	0.8488714965116485
IFNAR2	Metanephric_cells	diploid	human	NA18913	-10.54812349283302	-0.3874488625220245	-20.10010138152317	-20.4875502440452	0.3212136552143412	0.6787863447856588
IFNGR2	Metanephric_cells	diploid	human	NA18913	-10.926528593141542	-0.0665362184722262	-20.53105465761458	-20.597590876086805	0.0643709718113167	0.9356290281886832
GART	Metanephric_cells	diploid	human	NA18913	-10.13236430464286	0.0989379846006349	-19.591661327771245	-19.49272334317061	0.0942011202389531	0.905798879761047
SON	Metanephric_cells	diploid	human	NA18913	-7.726260204393487	-0.7987387544205974	-15.930587465723226	-16.729326220143825	0.5501039641799208	0.4498960358200792
RUNX1	Metanephric_cells	diploid	human	NA18913	-9.479108415115066	1.977193473502748	-18.718871562490488	-16.74167808898774	0.8615427234496371	0.1384572765503628
MORC3	Metanephric_cells	diploid	human	NA18913	-9.82944675523366	-0.3084200968169099	-19.19817680213156	-19.506596898948462	0.2653933527363868	0.7346066472636131
HLCS	Metanephric_cells	diploid	human	NA18913	-9.407656924210638	0.2629145890302986	-18.617927609576103	-18.355013020545805	0.2311924408938613	0.7688075591061385
SLC37A1	Metanephric_cells	diploid	human	NA18913	-10.442227232423674	-0.1384848284565193	-19.97407163894209	-20.11255646739861	0.1293235393253068	0.8706764606746933
PDE9A	Metanephric_cells	diploid	human	NA18913	-10.175942803191893	0.2763608314010569	-19.64667090755737	-19.37031007615631	0.24146082337919	0.7585391766208098
NDUFV3	Metanephric_cells	diploid	human	NA18913	-10.885979824133186	-0.1897562963051343	-20.4863249143736	-20.676081210678728	0.1728393085010298	0.8271606914989702
PKNOX1	Metanephric_cells	diploid	human	NA18913	-9.237277106263036	0.2166343204734034	-18.37286064733005	-18.156226326856647	0.194775630460091	0.805224369539909
RRP1B	Metanephric_cells	diploid	human	NA18913	-10.517822458094766	0.1010916774049945	-20.06428180721042	-19.963190129805422	0.0961498335503318	0.9038501664496684
PDXK	Metanephric_cells	diploid	human	NA18913	-10.971280554411312	0.1350603564133941	-20.580016963286	-20.4449566068726	0.1263368210793241	0.8736631789206758
AGPAT3	Metanephric_cells	diploid	human	NA18913	-10.525670200208651	-0.2181857075428404	-20.073577459247584	-20.291763166790428	0.1960238766281518	0.8039761233718482
TRAPPC10	Metanephric_cells	diploid	human	NA18913	-9.793699173881931	-0.3279880440792198	-19.150460014872987	-19.478448058952207	0.2796283676400161	0.7203716323599839
LSS	Metanephric_cells	diploid	human	NA18913	-10.255889550195096	0.1335245663874287	-19.7465433070534	-19.61301874066597	0.1249940270221563	0.8750059729778437
MCM3AP	Metanephric_cells	diploid	human	NA18913	-9.79325374073182	-0.2210634580243962	-19.14986373303394	-19.37092719105833	0.1983341934522708	0.8016658065477293
PCNT	Metanephric_cells	diploid	human	NA18913	-9.50122243207573	-0.0502973514012198	-18.74989441726748	-18.800191768668693	0.0490533828528776	0.9509466171471224
DIP2A	Metanephric_cells	diploid	human	NA18913	-9.604011496756614	-0.2285089309431108	-18.892734206458865	-19.121243137401976	0.2042808093500733	0.7957191906499267
PRMT2	Metanephric_cells	diploid	human	NA18913	-9.32926362475211	-0.6725422591463895	-18.50593328263052	-19.17847554177691	0.489590665818892	0.510409334181108
CYYR1	Metanephric_cells	diploid	human	NA18913	-10.69455366980198	0.4326118224838139	-20.270461042565497	-19.837849220081683	0.3511877027247695	0.6488122972752305
DSCAM	Metanephric_cells	diploid	human	NA18913	-11.01243435646354	3.12733997032911	-20.624668417324663	-17.497328446995553	0.9561657573039054	0.0438342426960947
ZBTB21	Metanephric_cells	diploid	human	NA18913	-11.04456913403046	-0.5338527289670125	-20.659285063782143	-21.193137792749155	0.4136584028582839	0.5863415971417161
NRIP1	Metanephric_cells	diploid	human	NA18913	-7.669974020709414	-0.0233330308347313	-15.83027480192444	-15.853607832759172	0.0230629205795963	0.9769370794204036
TTC3	Metanephric_cells	diploid	human	NA18913	-8.060007061876199	-0.6421086464756877	-16.51161065594832	-17.153719302424008	0.4738182778182328	0.5261817221817672
COL18A1	Metanephric_cells	diploid	human	NA18913	-9.195384283362674	-0.1314405647835777	-18.311662644605946	-18.44310320938952	0.1231686117475691	0.8768313882524309
PTTG1IP	Metanephric_cells	diploid	human	NA18913	-9.761113596815546	-0.2902098673734734	-19.10672828699212	-19.3969381543656	0.2518934520538031	0.7481065479461969
UBE2G2	Metanephric_cells	diploid	human	NA18913	-9.949095331847795	-0.1487526416985431	-19.355918964700432	-19.504671606398976	0.1382177424679795	0.8617822575320204
BRWD1	Metanephric_cells	diploid	human	NA18913	-8.523313577471335	-0.3971506174907233	-17.27910199252237	-17.676252610013094	0.3277672320054343	0.6722327679945657
POFUT2	Metanephric_cells	diploid	human	NA18913	-11.168365163142996	-0.5126958176802069	-20.790599206333862	-21.30329502401408	0.4011210677147648	0.5988789322852351
ADARB1	Metanephric_cells	diploid	human	NA18913	-9.416661427196534	0.0162037366839484	-18.630708342092127	-18.61450460540818	0.0160731623579815	0.9839268376420184
SLC5A3	Metanephric_cells	diploid	human	NA18913	-9.598036541481653	-0.0620998792422824	-18.88449239254144	-18.94659227178372	0.0602109833115626	0.9397890166884372
LTN1	Metanephric_cells	diploid	human	NA18913	-9.634218362086536	-0.4222320665419054	-18.934285683792485	-19.35651775033439	0.3444181168816168	0.6555818831183832
HMGN1	Metanephric_cells	diploid	human	NA18913	-9.71646278159864	-0.4000544771200189	-19.04643931502289	-19.44649379214292	0.3297164700753044	0.6702835299246956
ITSN1	Metanephric_cells	diploid	human	NA18913	-8.115711924023989	-0.5268746837874899	-16.60629173069376	-17.13316641448125	0.4095525760407239	0.5904474239592761
CRYZL1	Metanephric_cells	diploid	human	NA18913	-10.043022124575902	-0.1827367885247	-19.477626928895265	-19.66036371741996	0.1670126212783177	0.8329873787216823
ENSG00000214955	Metanephric_cells	diploid	human	NA18913	-11.043576631590708	-0.0566004381358026	-20.65821917858685	-20.714819616722654	0.0550284314540952	0.9449715685459048
MIR99AHG	Metanephric_cells	diploid	human	NA18913	-10.28635101862418	1.2411716524003469	-19.784240936139668	-18.54306928373932	0.7109546412231801	0.2890453587768198
LINC00310	Metanephric_cells	diploid	human	NA18913	-10.793348454282857	0.1527997249794168	-20.38283666874716	-20.230036943767736	0.1416983990299308	0.8583016009700691
ENSG00000232855	Metanephric_cells	diploid	human	NA18913	-10.735299179447482	0.7069102057094803	-20.31705797155003	-19.61014776584055	0.506834373864338	0.493165626135662
LINC01695	Metanephric_cells	diploid	human	NA18913	-11.104818150329717	1.454928156291036	-20.723598206200258	-19.268670049909225	0.7665828671486679	0.2334171328513321
MRPS6	Metanephric_cells	diploid	human	NA18913	-9.698181759151757	-0.0743448839217997	-19.021633927220183	-19.095978811141983	0.071648534870508	0.928351465129492
LINC02246	Metanephric_cells	diploid	human	NA18913	-10.542612308988522	0.2372699437199302	-20.093600939557103	-19.856330995837176	0.2112216664815122	0.7887783335184877
TBC1D22A	Metanephric_cells	diploid	human	NA18913	-8.42199320513187	-0.3119276520326436	-17.11514126978612	-17.427068921818762	0.2679655124802522	0.7320344875197478
PHF21B	Metanephric_cells	diploid	human	NA18913	-10.38146519761536	0.3426450520828474	-19.90068548829944	-19.5580404362166	0.2901098591264186	0.7098901408735814
CLTCL1	Metanephric_cells	diploid	human	NA18913	-11.00347371393367	0.1649445149845227	-20.61497674287218	-20.450032227887657	0.1520592492116084	0.8479407507883916
DGCR2	Metanephric_cells	diploid	human	NA18913	-10.385490412947966	-0.1745676743651359	-19.905571166182863	-20.080138840548	0.160179981980493	0.839820018019507
SELENOO	Metanephric_cells	diploid	human	NA18913	-10.92329062746118	-0.1639696925307703	-20.527495612339063	-20.69146530486984	0.1512322545072744	0.8487677454927257
GTSE1	Metanephric_cells	diploid	human	NA18913	-10.741264340736652	0.5416757044924481	-20.32385029320509	-19.78217458871265	0.4182274437729596	0.5817725562270404
CELSR1	Metanephric_cells	diploid	human	NA18913	-9.104350473442617	-0.0915728235995594	-18.177397637853915	-18.26897046145348	0.0875051374281258	0.912494862571874
FBLN1	Metanephric_cells	diploid	human	NA18913	-8.491430197217989	0.2378000583049875	-17.227741328949353	-16.989941270644366	0.2116396985682448	0.7883603014317552
NUP50	Metanephric_cells	diploid	human	NA18913	-10.21882779058341	-0.2654036068178413	-19.700412618641323	-19.965816225459164	0.2331036370963138	0.7668963629036861
KLHL22	Metanephric_cells	diploid	human	NA18913	-10.336740117357971	0.1197280134995146	-19.84616885039339	-19.726440836893875	0.1128383000883721	0.8871616999116279
MED15	Metanephric_cells	diploid	human	NA18913	-9.851168477977968	-0.1087251112928235	-19.227039394141617	-19.33576450543444	0.1030230475533284	0.8969769524466716
SNAP29	Metanephric_cells	diploid	human	NA18913	-10.96337919407282	-0.276730369703575	-20.57140304544686	-20.84813341515044	0.2417410808727834	0.7582589191272165
CRKL	Metanephric_cells	diploid	human	NA18913	-10.569854037912515	-0.4389824401705625	-20.125669908682006	-20.56465234885257	0.3553078997862733	0.6446921002137267
CECR2	Metanephric_cells	diploid	human	NA18913	-9.700539836023877	0.3317815995184646	-19.0248375586814	-18.693055959162933	0.2823559604558724	0.7176440395441276
SMARCB1	Metanephric_cells	diploid	human	NA18913	-9.780861449768867	-0.4342808933979009	-19.133257878651985	-19.567538772049883	0.3522697132315322	0.6477302867684678
BCL2L13	Metanephric_cells	diploid	human	NA18913	-10.428279916579188	-0.3321261009284626	-19.95729568914848	-20.289421790076936	0.2826031472588263	0.7173968527411738
CABIN1	Metanephric_cells	diploid	human	NA18913	-10.125973817353737	-0.1846529366612338	-19.583560754420965	-19.7682136910822	0.1686072202599805	0.8313927797400195
SF3A1	Metanephric_cells	diploid	human	NA18913	-10.166457199485166	0.0038486488642882	-19.6347313608412	-19.63088271197691	0.0038412523072074	0.9961587476927926
SPECC1L	Metanephric_cells	diploid	human	NA18913	-8.18607083431024	-0.378970406872991	-16.72494142030819	-17.103911827181182	0.3154341291887133	0.6845658708112867
PPIL2	Metanephric_cells	diploid	human	NA18913	-10.711323656264168	-0.0032274606643376	-20.28968190281233	-20.292909363476667	0.0032222580117915	0.9967777419882085
SNRPD3	Metanephric_cells	diploid	human	NA18913	-10.157490010836293	-0.1571547410998377	-19.623426831270297	-19.78058157237013	0.1454281887960777	0.8545718112039223
MAPK1	Metanephric_cells	diploid	human	NA18913	-9.188789995273382	-0.0855999906107599	-18.301995716195705	-18.387595706806465	0.0820386490510743	0.9179613509489256
GRK3	Metanephric_cells	diploid	human	NA18913	-9.594013974646272	0.1744541947686429	-18.878939434052366	-18.704485239283724	0.1600846741360758	0.8399153258639243
HPS4	Metanephric_cells	diploid	human	NA18913	-10.777683301014646	-0.1065928075508963	-20.365155927722604	-20.4717487352735	0.1011083796398805	0.8988916203601195
PATZ1	Metanephric_cells	diploid	human	NA18913	-10.508023487983293	-0.5287887337145953	-20.052656623921333	-20.58144535763593	0.4106816410014575	0.5893183589985425
TRIOBP	Metanephric_cells	diploid	human	NA18913	-9.68495180397724	-0.290378659513717	-19.00363817393348	-19.294016833447195	0.2520197159026888	0.7479802840973112
EIF3L	Metanephric_cells	diploid	human	NA18913	-10.096107400721198	-0.4978002178319798	-19.54558751646504	-20.04338773429701	0.3921336363675681	0.6078663636324318
SNU13	Metanephric_cells	diploid	human	NA18913	-10.800364659953678	0.3134906385140255	-20.39073878570852	-20.07724814719449	0.2691087788005063	0.7308912211994937
MICALL1	Metanephric_cells	diploid	human	NA18913	-10.464675902937405	0.2125138761260316	-20.000986616908	-19.788472740781963	0.1914509032855584	0.8085490967144415
DEPDC5	Metanephric_cells	diploid	human	NA18913	-10.446588133402454	0.0034409469420104	-19.97930851755638	-19.97586757061437	0.0034350336684462	0.996564966331554
TTC28	Metanephric_cells	diploid	human	NA18913	-8.098836518561338	-0.2231568348928903	-16.577678100411838	-16.800834935304728	0.2000106267923633	0.7999893732076366
DDX17	Metanephric_cells	diploid	human	NA18913	-7.621151152639486	-0.7017543346945204	-15.74272005617551	-16.44447439087003	0.504285109314627	0.495714890685373
TCF20	Metanephric_cells	diploid	human	NA18913	-9.227127614802356	-0.0663911420238676	-18.35806813438528	-18.42445927640915	0.0642352242282754	0.9357647757717245
XBP1	Metanephric_cells	diploid	human	NA18913	-10.827986102838716	0.1503499568662505	-20.42174663095755	-20.2713966740913	0.139593181541906	0.860406818458094
RTCB	Metanephric_cells	diploid	human	NA18913	-9.89597171364451	-0.0355265495488055	-19.28625593904917	-19.32178248859797	0.0349028890029912	0.9650971109970088
FBXO7	Metanephric_cells	diploid	human	NA18913	-9.876365633157022	-0.1527277604205003	-19.260394820454483	-19.413122580874983	0.1416366295112183	0.8583633704887818
GTPBP1	Metanephric_cells	diploid	human	NA18913	-10.782776366360215	-0.3079057300784562	-20.370910001068093	-20.67881573114655	0.2650153983159292	0.7349846016840708
POLDIP3	Metanephric_cells	diploid	human	NA18913	-10.39824716243531	-0.283863541240791	-19.921032243542893	-20.204895784783684	0.2471306266825432	0.7528693733174567
TIMP3	Metanephric_cells	diploid	human	NA18913	-8.197483693351858	1.2442917905454127	-16.744088713155122	-15.49979692260971	0.7118550971687676	0.2881449028312324
PPP6R2	Metanephric_cells	diploid	human	NA18913	-9.23305212739606	-0.2003945257775505	-18.366705544213747	-18.56710006999129	0.1815921935993973	0.8184078064006026
CYB5R3	Metanephric_cells	diploid	human	NA18913	-10.816866140023013	0.0758597057532171	-20.409282775953145	-20.333423070199927	0.073053757337567	0.926946242662433
PACSIN2	Metanephric_cells	diploid	human	NA18913	-8.619131922012873	-0.0796038158533748	-17.432159900363757	-17.511763716217132	0.0765178570948291	0.9234821429051708
AP1B1	Metanephric_cells	diploid	human	NA18913	-10.315584492420776	-0.0221997928204801	-19.820234163527505	-19.842433956347985	0.0219551908014667	0.9780448091985332
HMGXB4	Metanephric_cells	diploid	human	NA18913	-9.467733584107606	-0.1851255262648656	-18.702873958270988	-18.88799948453585	0.1690000350168241	0.8309999649831759
CHKB	Metanephric_cells	diploid	human	NA18913	-10.782622855956406	-0.3221208456405868	-20.37073664743392	-20.692857493074506	0.2753893809957266	0.7246106190042734
RBFOX2	Metanephric_cells	diploid	human	NA18913	-8.024792407554148	-0.7087838835256406	-16.4514177524128	-17.160201635938442	0.5077575422276016	0.4922424577723984
ASCC2	Metanephric_cells	diploid	human	NA18913	-10.393560751356748	-0.2575686452260654	-19.91535635401937	-20.17292499924543	0.2270714333638318	0.7729285666361682
MTMR3	Metanephric_cells	diploid	human	NA18913	-9.751202503901458	-0.1374248793760948	-19.093382450060027	-19.23080732943612	0.1284001773395726	0.8715998226604273
MIEF1	Metanephric_cells	diploid	human	NA18913	-10.782428312178892	-0.2764447737170564	-20.37051694915861	-20.646961722875663	0.2415244942420746	0.7584755057579254
MYH9	Metanephric_cells	diploid	human	NA18913	-7.397773035416406	0.2682939078923762	-15.33569759836	-15.067403690467623	0.2353169982971042	0.7646830017028958
EIF3D	Metanephric_cells	diploid	human	NA18913	-9.804356190460313	-0.2522801653714133	-19.16471357343041	-19.41699373880183	0.2229729884906286	0.7770270115093713
TNRC6B	Metanephric_cells	diploid	human	NA18913	-8.25658098670207	-0.307550943179681	-16.84279490854428	-17.150345851723966	0.2647545891453475	0.7352454108546524
SLC25A17	Metanephric_cells	diploid	human	NA18913	-10.098427615410348	-0.0862258056287677	-19.54854428537909	-19.634770091007866	0.0826129433307132	0.917387056669287
FAM118A	Metanephric_cells	diploid	human	NA18913	-11.021002580642396	0.0798695878876678	-20.633919763130656	-20.55405017524299	0.0767632602104952	0.9232367397895048
ST13	Metanephric_cells	diploid	human	NA18913	-9.435144842603773	-0.2268655510885437	-18.656889397493703	-18.883754948582247	0.2029720653750686	0.7970279346249314
RBX1	Metanephric_cells	diploid	human	NA18913	-10.914552951544994	-0.0459348220732635	-20.5178804258833	-20.56381524795656	0.0448957881256128	0.9551042118743872
EP300	Metanephric_cells	diploid	human	NA18913	-8.631669090742134	-0.380177897617564	-17.45204269398372	-17.832220591601285	0.3162602372824553	0.6837397627175448
ZC3H7B	Metanephric_cells	diploid	human	NA18913	-10.278180673134337	-0.2910765422571125	-19.774148990375256	-20.06522553263237	0.2525415363294458	0.747458463670554
ACO2	Metanephric_cells	diploid	human	NA18913	-10.327450053960472	0.0439010268985702	-19.834791825546976	-19.790890798648405	0.0429513251386972	0.9570486748613029
DESI1	Metanephric_cells	diploid	human	NA18913	-11.07488028457854	-0.186114010050737	-20.6917369094688	-20.87785091951954	0.1698210591568927	0.8301789408431073
CERK	Metanephric_cells	diploid	human	NA18913	-10.91071382306048	-0.2404716909588096	-20.513650629750707	-20.75412232070952	0.213743096687872	0.7862569033121279
BRD1	Metanephric_cells	diploid	human	NA18913	-10.111916317339064	-0.2873212473139865	-19.56571106311516	-19.853032310429143	0.2497293323177389	0.750270667682261
ZBED4	Metanephric_cells	diploid	human	NA18913	-10.581893371895127	-0.6120319486125966	-20.13979256295826	-20.751824511570856	0.4577520710317737	0.5422479289682264
DGCR8	Metanephric_cells	diploid	human	NA18913	-10.201121343193524	-0.4657250919615059	-19.67827080800192	-20.143995899963425	0.3723201854421355	0.6276798145578645
YWHAH	Metanephric_cells	diploid	human	NA18913	-10.64144059025811	0.1376372663667312	-20.209192839448725	-20.071555573081994	0.1285852741461741	0.8714147258538258
ATF4	Metanephric_cells	diploid	human	NA18913	-8.90501107347634	-0.4476808218265163	-17.877267468167165	-18.32494828999368	0.360891358990428	0.639108641009572
ATXN10	Metanephric_cells	diploid	human	NA18913	-8.279357864766592	-0.6058318143326994	-16.880640211938495	-17.486472026271194	0.4543796170288945	0.5456203829711055
ATP6V1E1	Metanephric_cells	diploid	human	NA18913	-10.68290114679428	-0.0015329280704533	-20.25707049221086	-20.258603420281315	0.0015317537363519	0.998468246263648
MORC2	Metanephric_cells	diploid	human	NA18913	-10.317461363365224	-0.0678015957425514	-19.82253884975579	-19.89034044549834	0.0655541467778155	0.9344458532221844
LARGE1	Metanephric_cells	diploid	human	NA18913	-8.602310234622825	0.4869164881510918	-17.40542998589236	-16.91851349774127	0.3854816496345784	0.6145183503654217
SLC2A11	Metanephric_cells	diploid	human	NA18913	-10.1417132332035	-0.2075041080002613	-19.603496443835635	-19.811000551835896	0.1873900964354551	0.8126099035645447
CCDC117	Metanephric_cells	diploid	human	NA18913	-10.885589223095565	-0.2521249010850859	-20.48589234611557	-20.738017247200656	0.2228523345798502	0.7771476654201499
PITPNB	Metanephric_cells	diploid	human	NA18913	-9.162088455701085	-0.0319604309624317	-18.262758371066315	-18.294718802028747	0.0314550942892614	0.9685449057107384
LIMK2	Metanephric_cells	diploid	human	NA18913	-9.827374783844792	0.0497069482194519	-19.19541846642367	-19.14571151820422	0.0484917751732556	0.9515082248267444
EWSR1	Metanephric_cells	diploid	human	NA18913	-8.846357512573245	-0.6085133683938473	-17.787355714356394	-18.39586908275024	0.4558407676299698	0.54415923237003
PRR14L	Metanephric_cells	diploid	human	NA18913	-9.203665146010795	-0.3856493662584874	-18.32378897819984	-18.709438344458324	0.3199910820451445	0.6800089179548556
ZNRF3	Metanephric_cells	diploid	human	NA18913	-9.849550088560296	0.0858306689855047	-19.224892413575034	-19.13906174458953	0.0822503784619527	0.9177496215380472
TOB2	Metanephric_cells	diploid	human	NA18913	-10.936162749499829	-0.0979739523486388	-20.541631020522168	-20.639604972870806	0.0933274798639528	0.9066725201360472
NIPSNAP1	Metanephric_cells	diploid	human	NA18913	-10.616988551015934	-0.1664924531355537	-20.180785635647748	-20.347278088783305	0.153370793692814	0.8466292063071861
EIF4ENIF1	Metanephric_cells	diploid	human	NA18913	-10.302478739855406	-0.1561352452019875	-19.804120294473503	-19.96025553967549	0.1445565120802184	0.8554434879197815
UBE2L3	Metanephric_cells	diploid	human	NA18913	-10.129962587710924	-0.4658321873212684	-19.5886179284306	-20.05445011575186	0.3723874034382591	0.6276125965617408
DRG1	Metanephric_cells	diploid	human	NA18913	-10.240353987811924	-0.0972046750073331	-19.72724162189325	-19.82444629690058	0.0926297288906308	0.9073702711093692
NF2	Metanephric_cells	diploid	human	NA18913	-10.598781537144893	-0.0838276731824726	-20.15955139906752	-20.243379072249983	0.0804102875898331	0.9195897124101668
BCR	Metanephric_cells	diploid	human	NA18913	-10.143953568155077	-0.1641173831535241	-19.606329809577147	-19.77044719273067	0.1513576002877534	0.8486423997122465
PPARA	Metanephric_cells	diploid	human	NA18913	-10.07281061584892	0.1159243901785558	-19.51583606234176	-19.399911672163203	0.1094574454844748	0.8905425545155252
EFCAB6	Metanephric_cells	diploid	human	NA18913	-11.065875030798953	0.212233618209421	-20.68211597495688	-20.46988235674745	0.1912242692437271	0.808775730756273
H1-0	Metanephric_cells	diploid	human	NA18913	-9.255300620374772	0.3201004951791759	-18.399075518959627	-18.07897502378045	0.2739239337372294	0.7260760662627707
XPNPEP3	Metanephric_cells	diploid	human	NA18913	-10.155890088806805	-0.1256122793497098	-19.621408092514883	-19.7470203718646	0.1180432666609276	0.8819567333390723
XRCC6	Metanephric_cells	diploid	human	NA18913	-9.188472951017728	-0.1206929451584422	-18.30153071173078	-18.422223656889223	0.1136939376169451	0.8863060623830549
PLXNB2	Metanephric_cells	diploid	human	NA18913	-10.299660696494149	0.0585418486900905	-19.800650686373768	-19.74210883768368	0.0568612295483274	0.9431387704516726
MRTFA	Metanephric_cells	diploid	human	NA18913	-9.194478157915162	0.2998351692640674	-18.31033485114304	-18.01049968187897	0.2590596596415133	0.7409403403584868
KIAA1671	Metanephric_cells	diploid	human	NA18913	-9.619841579382385	0.2690605670925662	-18.91453358568559	-18.645473018593023	0.2359030248855469	0.7640969751144531
TMEM184B	Metanephric_cells	diploid	human	NA18913	-10.24242864091285	0.0484671980428147	-19.72982216698001	-19.681354968937203	0.0473114111563887	0.9526885888436112
SREBF2	Metanephric_cells	diploid	human	NA18913	-8.630246067346004	-0.2415217292174069	-17.4497875839739	-17.691309313191308	0.2145682632134076	0.7854317367865924
CSNK1E	Metanephric_cells	diploid	human	NA18913	-10.389544280934524	-0.2759610566532302	-19.91048815541429	-20.18644921206752	0.2411575179482532	0.7588424820517468
PEX26	Metanephric_cells	diploid	human	NA18913	-10.716755419379316	-0.5474928318180794	-20.29589473536691	-20.84338756718499	0.4216018645737942	0.5783981354262058
NUP50-DT	Metanephric_cells	diploid	human	NA18913	-10.980567873186631	0.4660384582509422	-20.590124932048607	-20.12408647379766	0.3725168483212099	0.6274831516787901
TTC28-AS1	Metanephric_cells	diploid	human	NA18913	-10.02484544479098	0.0889606673673952	-19.454219772227653	-19.365259104860257	0.0851184424330445	0.9148815575669555
ADSL	Metanephric_cells	diploid	human	NA18913	-10.51435050858638	-0.4139301840113312	-20.06016512280548	-20.474095306816807	0.3389528986881771	0.6610471013118229
ARHGAP8	Metanephric_cells	diploid	human	NA18913	-9.715152728849628	-0.544597758332049	-19.04466406693798	-19.58926182527003	0.4199249332190605	0.5800750667809395
PISD	Metanephric_cells	diploid	human	NA18913	-10.300116591763969	0.0548722625835259	-19.80121210396213	-19.746339841378603	0.0533939427568297	0.9466060572431704
PI4KA	Metanephric_cells	diploid	human	NA18913	-9.745657318902891	-0.1205959032802503	-19.08590647947712	-19.20650238275737	0.1136079246386356	0.8863920753613644
ARFGAP3	Metanephric_cells	diploid	human	NA18913	-9.93186294307988	-0.3348482111976238	-19.333386935779725	-19.66823514697735	0.2845533250949639	0.7154466749050361
MICAL3	Metanephric_cells	diploid	human	NA18913	-9.400876278255229	0.0843709720439171	-18.60829202763876	-18.52392105559484	0.0809097639388297	0.91909023606117
MIATNB	Metanephric_cells	diploid	human	NA18913	-11.131109522486517	0.1474169825363951	-20.75142226782073	-20.60400528528433	0.1370659260540925	0.8629340739459076
TUG1	Metanephric_cells	diploid	human	NA18913	-9.405975343732278	-0.3076424770067164	-18.61553892077589	-18.923181397782606	0.2648218858916019	0.7351781141083982
ENSG00000291015	Metanephric_cells	diploid	human	NA18913	-9.17775174159797	0.0254017855082438	-18.285793535671534	-18.26039175016329	0.0250818746479919	0.9749181253520082
RRP7BP	Metanephric_cells	diploid	human	NA18913	-10.744846759506734	0.1337040346318794	-20.327925848847165	-20.19422181421529	0.1251510487173851	0.8748489512826149
NDUFAF7	Metanephric_cells	diploid	human	NA18913	-10.924482175574862	0.2847612371264603	-20.528805573511395	-20.24404433638493	0.247806171159302	0.752193828840698
GCFC2	Metanephric_cells	diploid	human	NA18913	-9.791419120413703	-0.1717454372442617	-19.147407364487503	-19.319152801731768	0.157806463009539	0.842193536990461
HEATR5B	Metanephric_cells	diploid	human	NA18913	-9.730464617308003	0.0169420221059296	-19.065390464712216	-19.048448442606286	0.0167993131122673	0.9832006868877328
MAP4K3	Metanephric_cells	diploid	human	NA18913	-8.173577995581862	-0.6679468295850199	-16.703950643028953	-17.371897472613973	0.4872397180059282	0.5127602819940718
MDH1	Metanephric_cells	diploid	human	NA18913	-10.517243372796424	-0.2704521607671069	-20.06359536409409	-20.3340475248612	0.2369655978964359	0.7630344021035641
TTC27	Metanephric_cells	diploid	human	NA18913	-10.022222720973271	0.2339141336011146	-19.450836566292967	-19.21692243269185	0.2085702297976157	0.7914297702023841
SPAST	Metanephric_cells	diploid	human	NA18913	-10.098151156623953	0.0301808616963974	-19.54819203952797	-19.51801117783157	0.0297299670058083	0.9702700329941916
VRK2	Metanephric_cells	diploid	human	NA18913	-9.418243587001026	-0.0144173002685655	-18.632952241456483	-18.64736954172505	0.0143138686598589	0.985686131340141
EIPR1	Metanephric_cells	diploid	human	NA18913	-10.37499640924886	0.1607344774339233	-19.892826694874056	-19.732092217440133	0.1484818616259955	0.8515181383740046
TMSB10	Metanephric_cells	diploid	human	NA18913	-10.6279301688187	-0.0101004539071567	-20.19351272672169	-20.20361318062884	0.010049615629789	0.9899503843702112
SH3YL1	Metanephric_cells	diploid	human	NA18913	-9.78286659303182	-0.1516471238409842	-19.13594700482218	-19.28759412866317	0.1407085492861471	0.8592914507138528
INPP4A	Metanephric_cells	diploid	human	NA18913	-9.786820863297544	-0.0549300302110714	-19.141247638892818	-19.19617766910389	0.0534486243635483	0.9465513756364516
LTBP1	Metanephric_cells	diploid	human	NA18913	-8.134391533472629	-0.0488877190876237	-16.63789424427621	-16.686781963363835	0.0477119525332051	0.9522880474667949
EIF2AK2	Metanephric_cells	diploid	human	NA18913	-9.34837301467655	-0.2527643316478781	-18.533353262262025	-18.786117593909903	0.2233491077060362	0.7766508922939637
CCDC85A	Metanephric_cells	diploid	human	NA18913	-9.94432188777971	0.6797426286156352	-19.34968379240439	-18.66994116378876	0.4932526021371408	0.5067473978628593
PUM2	Metanephric_cells	diploid	human	NA18913	-8.210452748165572	-0.6541850761799138	-16.765813360563786	-17.4199984367437	0.4801344591751794	0.5198655408248206
MTA3	Metanephric_cells	diploid	human	NA18913	-9.177831680550842	-0.0876386086802299	-18.28591096445803	-18.37354957313826	0.083908115436764	0.916091884563236
CTNNA2	Metanephric_cells	diploid	human	NA18913	-9.190962888820634	3.1274045069675083	-18.30518209676564	-15.177777589798126	0.9561685861272932	0.0438314138727067
POLR1A	Metanephric_cells	diploid	human	NA18913	-9.988123775383851	0.2410465295810659	-19.40671780179726	-19.1656712722162	0.2141949376426534	0.7858050623573466
LAPTM4A	Metanephric_cells	diploid	human	NA18913	-9.22018992117532	0.0896346852895142	-18.34794415289291	-18.2583094676034	0.0857348812307247	0.9142651187692752
TTC7A	Metanephric_cells	diploid	human	NA18913	-10.252413529596923	-0.1072825546559208	-19.74222906799859	-19.84951162265451	0.1017281737575831	0.8982718262424169
SRBD1	Metanephric_cells	diploid	human	NA18913	-9.252712855613034	-0.0287903430709092	-18.395315890011016	-18.424106233081925	0.0283798499892902	0.9716201500107098
PSME4	Metanephric_cells	diploid	human	NA18913	-9.053626758599531	-0.1264188907991582	-18.10182463548804	-18.2282435262872	0.1187543762268429	0.8812456237731571
ERLEC1	Metanephric_cells	diploid	human	NA18913	-10.024376823202822	-0.0347414246437232	-19.45361537647682	-19.488356801120545	0.0341448696943438	0.9658551303056562
NCK2	Metanephric_cells	diploid	human	NA18913	-9.186918474743358	-0.3116781280203646	-18.29925047477704	-18.6109286027974	0.2677828295068533	0.7322171704931467
MAP4K4	Metanephric_cells	diploid	human	NA18913	-8.735698289298636	-0.3075279792165268	-17.615739997507287	-17.923267976723814	0.2647377048029584	0.7352622951970416
TRIB2	Metanephric_cells	diploid	human	NA18913	-10.773867376779233	-0.041319776627528	-20.360841152335976	-20.402160928963504	0.0404777519049419	0.959522248095058
ZNF638	Metanephric_cells	diploid	human	NA18913	-7.91995486070801	-0.5547118618143224	-16.270663482274514	-16.825375344088837	0.425762302830709	0.5742376971692909
FOSL2	Metanephric_cells	diploid	human	NA18913	-9.916480313448906	-0.0924514573458737	-19.31322044099689	-19.405671898342764	0.0883065340890884	0.9116934659109116
TMEM131	Metanephric_cells	diploid	human	NA18913	-8.574521968486948	-0.4923149107471474	-17.361142813491053	-17.8534577242382	0.3887901410305924	0.6112098589694076
DDX1	Metanephric_cells	diploid	human	NA18913	-9.196650028505148	-0.0981116282116865	-18.313517116846352	-18.41162874505804	0.0934522981932314	0.9065477018067686
XPO1	Metanephric_cells	diploid	human	NA18913	-8.232741538288513	-0.493876237186015	-16.803066455983423	-17.296942693169438	0.3897436945452316	0.6102563054547684
STARD7	Metanephric_cells	diploid	human	NA18913	-9.696416925288206	0.0357552315907518	-19.019235492586645	-18.983480260995893	0.0351235641478274	0.9648764358521728
NCOA1	Metanephric_cells	diploid	human	NA18913	-8.337292011340674	-0.5471908387618676	-16.97640677749728	-17.52359761625915	0.4214271659756156	0.5785728340243844
RAB10	Metanephric_cells	diploid	human	NA18913	-8.61898270100164	-0.7104541632368112	-17.431923049241085	-18.142377212477896	0.5085790385624787	0.4914209614375214
HADHA	Metanephric_cells	diploid	human	NA18913	-9.646665797780072	-0.1941471648072656	-18.95135173575408	-19.145498900561343	0.1764633002694177	0.8235366997305823
CAD	Metanephric_cells	diploid	human	NA18913	-10.612627976298995	0.1016119145026691	-20.17570643222087	-20.0740945177182	0.0966199276468616	0.9033800723531384
MTIF2	Metanephric_cells	diploid	human	NA18913	-10.206036518062811	-0.3634283099571149	-19.68442386003345	-20.04785216999057	0.304711429303051	0.6952885706969489
GMCL1	Metanephric_cells	diploid	human	NA18913	-10.34627184256903	-0.0499702512825273	-19.8578228374284	-19.907793088710925	0.0487422772229682	0.9512577227770318
MSH2	Metanephric_cells	diploid	human	NA18913	-9.41951821206818	0.1010849168380722	-18.63475959405427	-18.5336746772162	0.0961437229901383	0.9038562770098618
DGUOK	Metanephric_cells	diploid	human	NA18913	-10.704978339346818	-0.3778655036391036	-20.28241624132712	-20.660281744966216	0.3146773321274769	0.6853226678725232
MOB1A	Metanephric_cells	diploid	human	NA18913	-10.063911617041509	-0.2616063317308352	-19.504441159806703	-19.76604749153753	0.2301859845844203	0.7698140154155796
KANSL3	Metanephric_cells	diploid	human	NA18913	-10.35154628752996	-0.1809699668815696	-19.864263385121088	-20.045233352002658	0.165539580231931	0.834460419768069
LMAN2L	Metanephric_cells	diploid	human	NA18913	-11.066055549458488	-0.2829840138463168	-20.68230900410906	-20.96529301795538	0.2464681661608665	0.7535318338391335
RTKN	Metanephric_cells	diploid	human	NA18913	-10.775941659725971	-0.3330347689762938	-20.363186986131986	-20.69622175510828	0.2832547267769496	0.7167452732230504
ACTR1B	Metanephric_cells	diploid	human	NA18913	-10.744201904755364	-0.0171750838729068	-20.32719242727958	-20.344367511152488	0.017028432901078	0.982971567098922
GTF3C2	Metanephric_cells	diploid	human	NA18913	-10.014446287266892	-0.1123914687556961	-19.440796727536764	-19.55318819629246	0.1063056643964501	0.8936943356035498
ASB3	Metanephric_cells	diploid	human	NA18913	-9.289830132343036	-0.1067300175097898	-18.44910600731064	-18.55583602482043	0.1012317080610225	0.8987682919389774
PPM1G	Metanephric_cells	diploid	human	NA18913	-10.061724212302098	0.0298658460923348	-19.50163768668519	-19.47177184059285	0.0294242686579139	0.970575731342086
MOGS	Metanephric_cells	diploid	human	NA18913	-10.862502679400396	0.0215294406645476	-20.460267958032112	-20.438738517367565	0.0212993365529274	0.9787006634470728
SPTBN1	Metanephric_cells	diploid	human	NA18913	-7.364804875088343	-0.1070296744270731	-15.274731089714011	-15.381760764141086	0.1015009898486467	0.8984990101513533
RTN4	Metanephric_cells	diploid	human	NA18913	-8.781200690521109	-0.225684284070553	-17.68662112411977	-17.912305408190324	0.202030006261344	0.7979699937386558
CCDC88A	Metanephric_cells	diploid	human	NA18913	-9.03276038460127	-0.0303069571078431	-18.07057782976801	-18.10088478687585	0.029852305891484	0.970147694108516
MRPL19	Metanephric_cells	diploid	human	NA18913	-10.185869136011275	-0.038632414528127	-19.659144807125603	-19.69777722165373	0.0378957002819904	0.9621042997180096
FANCL	Metanephric_cells	diploid	human	NA18913	-9.706137105195715	-0.1010432373134191	-19.03243717293842	-19.133480410251835	0.0961060499050652	0.9038939500949348
PAPOLG	Metanephric_cells	diploid	human	NA18913	-10.622375950372788	0.1339067791992895	-20.18705532766021	-20.053148548460925	0.1253284016102869	0.8746715983897133
UNC50	Metanephric_cells	diploid	human	NA18913	-10.716927627843663	0.4385366840755794	-20.29609160469644	-19.857554920620856	0.3550204602940222	0.6449795397059778
ELMOD3	Metanephric_cells	diploid	human	NA18913	-11.157011749919317	-0.1461423601048644	-20.77869141457887	-20.924833774683734	0.1359653096403349	0.8640346903596651
USP34	Metanephric_cells	diploid	human	NA18913	-7.861360941962488	-0.7540785868592188	-16.168626046154262	-16.92270463301348	0.5295561117314311	0.470443888268569
CCT4	Metanephric_cells	diploid	human	NA18913	-9.615755126390706	-0.4467816910699155	-18.90891126911521	-19.355692960185127	0.3603164583377884	0.6396835416622115
GGCX	Metanephric_cells	diploid	human	NA18913	-11.064424515002209	-0.0910737616869035	-20.68056468360584	-20.77163844529274	0.0870496323435567	0.9129503676564432
EHBP1	Metanephric_cells	diploid	human	NA18913	-7.249429810669184	-0.0422147202644821	-15.059561854284812	-15.101776574549294	0.0413360860977399	0.95866391390226
KDM3A	Metanephric_cells	diploid	human	NA18913	-9.692642165309753	0.064148745214272	-19.01410332629889	-18.949954581084626	0.0621345138476829	0.9378654861523172
CHMP3	Metanephric_cells	diploid	human	NA18913	-9.927341743478603	-0.1137813201164058	-19.327464879405856	-19.44124619952226	0.1075469039158226	0.8924530960841772
FHL2	Metanephric_cells	diploid	human	NA18913	-9.379629774134155	-0.0176756264733697	-18.57803683150232	-18.595712457975687	0.0175203289277265	0.9824796710722734
UXS1	Metanephric_cells	diploid	human	NA18913	-9.762383254417763	0.2577250129572164	-19.10843644901771	-18.850711436060493	0.227192285001244	0.7728077149987559
ID2	Metanephric_cells	diploid	human	NA18913	-10.54398055650768	0.6051233753859789	-20.095215387604625	-19.490092012218646	0.4539929413475893	0.5460070586524108
TAF1B	Metanephric_cells	diploid	human	NA18913	-9.463470062840736	-0.1527771185063855	-18.696870669627543	-18.84964778813393	0.1416789956386155	0.8583210043613845
HPCAL1	Metanephric_cells	diploid	human	NA18913	-10.775967267898968	0.2208359784030803	-20.363215941059448	-20.142379962656367	0.198151810074711	0.801848189925289
ODC1	Metanephric_cells	diploid	human	NA18913	-11.072990762104537	-0.1577483381222358	-20.68971962513576	-20.847467963258	0.1459353095510579	0.8540646904489421
BIRC6	Metanephric_cells	diploid	human	NA18913	-7.8842112711720915	-0.648695729286434	-16.20850482671449	-16.857200556000922	0.4772728899963023	0.5227271100036976
NOL10	Metanephric_cells	diploid	human	NA18913	-9.685470751587593	-0.2889021607646996	-19.00434475905653	-19.29324691982123	0.2509145082308408	0.7490854917691592
STRN	Metanephric_cells	diploid	human	NA18913	-8.96074637562853	-0.4286418133421322	-17.96203097364117	-18.390672786983306	0.3486067922440542	0.6513932077559459
CEBPZ	Metanephric_cells	diploid	human	NA18913	-9.553246357728916	-0.1913015942019668	-18.82246845800192	-19.013770052203885	0.1741165310791024	0.8258834689208977
PRKD3	Metanephric_cells	diploid	human	NA18913	-9.283806578183544	-0.3816653808299826	-18.44039653432936	-18.82206191515934	0.3172765326526213	0.6827234673473787
SRSF7	Metanephric_cells	diploid	human	NA18913	-9.993406898053085	-0.3148098217075201	-19.41356945823661	-19.72837927994413	0.2700723225307044	0.7299276774692955
SOS1	Metanephric_cells	diploid	human	NA18913	-8.119431098745359	-0.5395999607582667	-16.612589789064547	-17.152189749822814	0.4170185788217829	0.582981421178217
COX7A2L	Metanephric_cells	diploid	human	NA18913	-10.641306594791017	-0.1672756736708435	-20.209037514827216	-20.37631318849806	0.1540336314650086	0.8459663685349913
THADA	Metanephric_cells	diploid	human	NA18913	-9.2836126226364	0.0565666291675839	-18.44011596585667	-18.38354933668909	0.0549964824002874	0.9450035175997128
AAK1	Metanephric_cells	diploid	human	NA18913	-8.211414070668498	-0.2575255122442535	-16.76742226817739	-17.024947780421645	0.2270380939310158	0.7729619060689842
TIA1	Metanephric_cells	diploid	human	NA18913	-9.338242754927418	-0.4435864277101444	-18.51882702410564	-18.96241345181578	0.3582692319833852	0.6417307680166148
PCYOX1	Metanephric_cells	diploid	human	NA18913	-9.845735055371032	-0.4805882985385282	-19.21982913735957	-19.700417435898103	0.3815805305009475	0.6184194694990525
EPAS1	Metanephric_cells	diploid	human	NA18913	-7.161986576835125	-0.0567341750505169	-14.894607178716576	-14.951341353767091	0.0551548005858679	0.944845199414132
MSH6	Metanephric_cells	diploid	human	NA18913	-8.89924299858915	0.4414939224087532	-17.868457703325387	-17.426963780916633	0.3569250010345361	0.6430749989654639
ALMS1	Metanephric_cells	diploid	human	NA18913	-9.14885691906644	-0.0457887811870812	-18.24325898728869	-18.289047768475776	0.0447562936744155	0.9552437063255844
LDAH	Metanephric_cells	diploid	human	NA18913	-9.673884366065096	0.0486044237619936	-18.98855547616984	-18.93995105240785	0.0474421355635658	0.9525578644364342
WDR35	Metanephric_cells	diploid	human	NA18913	-11.027370085488569	0.003749603201271	-20.64078486666661	-20.637035263465343	0.0037425822172303	0.9962574177827695
ITGB1BP1	Metanephric_cells	diploid	human	NA18913	-10.601502303805365	-0.0724321966782674	-20.162728998400947	-20.23516119507921	0.0698711896547288	0.9301288103452712
CPSF3	Metanephric_cells	diploid	human	NA18913	-9.90215234220156	-0.3674744539778629	-19.29439154017204	-19.6618659941499	0.3075189832819284	0.6924810167180716
RHOQ	Metanephric_cells	diploid	human	NA18913	-10.774921236804047	0.3284097609916898	-20.36203309027858	-20.03362332928689	0.2799320964923476	0.7200679035076525
SUPT7L	Metanephric_cells	diploid	human	NA18913	-10.344959068991752	-0.3037950750923635	-19.85621891356079	-20.160013988653155	0.2619879119854995	0.7380120880145005
KLHL29	Metanephric_cells	diploid	human	NA18913	-7.990219002999877	0.72218472753222	-16.392065581144635	-15.669880853612415	0.5143100042978616	0.4856899957021385
DNMT3A	Metanephric_cells	diploid	human	NA18913	-9.574984447472511	-0.379218965656264	-18.85262366678064	-19.2318426324369	0.3156042629036418	0.684395737096358
ATAD2B	Metanephric_cells	diploid	human	NA18913	-8.992754055152108	-0.5595938556743647	-18.010411736871806	-18.57000559254617	0.4285588957133875	0.5714411042866124
ATL2	Metanephric_cells	diploid	human	NA18913	-9.894274526863208	-0.355865371660176	-19.284020506117223	-19.6398858777774	0.2994330699505488	0.7005669300494514
YPEL5	Metanephric_cells	diploid	human	NA18913	-10.229901646560858	0.0644958833845911	-19.7142266806211	-19.649730797236508	0.0624600262543919	0.937539973745608
YIPF4	Metanephric_cells	diploid	human	NA18913	-9.970917116156926	-0.1604894655559157	-19.384361611790304	-19.54485107734622	0.1482732040070012	0.8517267959929987
AFTPH	Metanephric_cells	diploid	human	NA18913	-10.366049922187711	0.1138497989819952	-19.881943201723736	-19.76809340274174	0.1076080159989674	0.8923919840010328
BCL11A	Metanephric_cells	diploid	human	NA18913	-8.536746257670213	0.2358916521285579	-17.30067615698187	-17.06478450485331	0.2101337503763822	0.7898662496236177
EPCAM	Metanephric_cells	diploid	human	NA18913	-8.90129850862997	-0.1312420648681822	-17.87159795707049	-18.002840021938674	0.1229945435154917	0.8770054564845082
NCAPH	Metanephric_cells	diploid	human	NA18913	-10.626522675737242	0.3844411853470364	-20.1918769765876	-19.80743579124056	0.3191690117460314	0.6808309882539686
STAMBP	Metanephric_cells	diploid	human	NA18913	-10.096452694477136	-0.2433156212086551	-19.54602761423101	-19.78934323543967	0.2159759798923547	0.7840240201076454
MPHOSPH10	Metanephric_cells	diploid	human	NA18913	-9.677668251017534	-0.0921073578443908	-18.99371506920337	-19.085822427047763	0.0879927668414824	0.9120072331585176
PXDN	Metanephric_cells	diploid	human	NA18913	-8.243072268768147	0.0724077009836497	-16.820297393525234	-16.747889692541587	0.0698484052243764	0.9301515947756236
PTCD3	Metanephric_cells	diploid	human	NA18913	-9.711615093671044	-0.2980036197850673	-19.03986841433822	-19.337872034123286	0.2577013472186676	0.7422986527813324
IMMT	Metanephric_cells	diploid	human	NA18913	-9.664784167631382	-0.1740645207732995	-18.976134306955142	-19.15019882772844	0.1597573171981956	0.8402426828018044
YWHAQ	Metanephric_cells	diploid	human	NA18913	-8.675618412141826	-0.1553530663991509	-17.52147952017399	-17.67683258657314	0.1438871405669656	0.8561128594330344
KIDINS220	Metanephric_cells	diploid	human	NA18913	-9.182131818961404	-0.2652189060220244	-18.292225791760625	-18.55744469778265	0.2329619776458725	0.7670380223541273
GRHL1	Metanephric_cells	diploid	human	NA18913	-10.399663524309894	0.0448094618768165	-19.922746738095373	-19.87793727621856	0.0438203468462038	0.9561796531537962
ROCK2	Metanephric_cells	diploid	human	NA18913	-7.998052414913422	-0.441148643306942	-16.40553537032901	-16.84668401363595	0.3567029223391362	0.6432970776608637
MYCN	Metanephric_cells	diploid	human	NA18913	-10.867238502242929	0.3235929746973305	-20.46553357555963	-20.1419406008623	0.2764553165529299	0.7235446834470701
LPIN1	Metanephric_cells	diploid	human	NA18913	-10.079204824768691	-0.211007124596339	-19.524013306540425	-19.735020431136764	0.1902317024115241	0.8097682975884759
CCT7	Metanephric_cells	diploid	human	NA18913	-10.364216429974563	-0.1939369802859793	-19.879710647793903	-20.073647628079883	0.1762901874102387	0.8237098125897613
REV1	Metanephric_cells	diploid	human	NA18913	-9.576955336074697	-0.1043489810295418	-18.855352749766737	-18.95970173079628	0.0990891582382172	0.900910841761783
TSGA10	Metanephric_cells	diploid	human	NA18913	-9.792146867793264	0.3099874883320443	-19.14838182888462	-18.83839434055258	0.2665438670735235	0.7334561329264766
TGFBRAP1	Metanephric_cells	diploid	human	NA18913	-10.931569547727443	-0.393781038436714	-20.53659106082952	-20.93037209926624	0.3254982699743417	0.6745017300256584
GCC2	Metanephric_cells	diploid	human	NA18913	-9.032129006188304	-0.2134697107117418	-18.069630921876684	-18.283100632588425	0.192223373240881	0.807776626759119
MRPS9	Metanephric_cells	diploid	human	NA18913	-9.622733554355056	-0.1543372681822604	-18.918510352432136	-19.0728476206144	0.1430170608129808	0.8569829391870192
IFT172	Metanephric_cells	diploid	human	NA18913	-10.778839438856124	-0.0977384613867508	-20.36646259767009	-20.46420105905684	0.0931139415378824	0.9068860584621176
SELENOI	Metanephric_cells	diploid	human	NA18913	-9.937414893930477	0.0375384373199167	-19.34065319425064	-19.30311475693072	0.0368426041796383	0.9631573958203616
HADHB	Metanephric_cells	diploid	human	NA18913	-10.142899718870847	-0.2113511140352493	-19.6049971320778	-19.81634824611305	0.1905102062499231	0.8094897937500769
PPM1B	Metanephric_cells	diploid	human	NA18913	-9.641351602962034	-0.2098806380240959	-18.944069722988864	-19.15395036101296	0.1893189953180365	0.8106810046819635
PNPT1	Metanephric_cells	diploid	human	NA18913	-10.125965176585812	0.0496557170923139	-19.583549795542734	-19.533894078450416	0.0484430270857176	0.9515569729142824
DYNC2LI1	Metanephric_cells	diploid	human	NA18913	-10.90005694550351	-0.0367714725353458	-20.50189296412108	-20.53866443665642	0.0361036130211728	0.9638963869788272
THUMPD2	Metanephric_cells	diploid	human	NA18913	-9.870152232203264	-0.1356374182654711	-19.25218214414384	-19.387819562409305	0.1268408333343344	0.8731591666656655
RAB1A	Metanephric_cells	diploid	human	NA18913	-8.99275766493426	-0.2742614106105563	-18.010417180957973	-18.28467859156853	0.2398666576345619	0.7601333423654382
ACTR2	Metanephric_cells	diploid	human	NA18913	-8.891077426730789	-0.1741166160878364	-17.855974123106407	-18.030090739194243	0.1598010887648868	0.8401989112351131
SLC5A6	Metanephric_cells	diploid	human	NA18913	-10.36515333980304	-0.1354396902173249	-19.880851566043265	-20.016291256260587	0.1266681682067819	0.873331831793218
PREPL	Metanephric_cells	diploid	human	NA18913	-10.242950127451866	-0.0890585832871338	-19.730470671664005	-19.81952925495114	0.0852080195166228	0.9147919804833774
FBXO11	Metanephric_cells	diploid	human	NA18913	-8.39403531394252	-0.4204499606559153	-17.069516147787503	-17.48996610844342	0.3432487588985713	0.6567512411014288
CENPO	Metanephric_cells	diploid	human	NA18913	-10.6547274896982	0.2817740993193353	-20.224575850245834	-19.94280175092649	0.2455559052810037	0.7544440947189962
LRPPRC	Metanephric_cells	diploid	human	NA18913	-8.631755490639723	0.0821558470663816	-17.452179600820912	-17.37002375375453	0.0788716076482665	0.9211283923517336
DTNB	Metanephric_cells	diploid	human	NA18913	-9.771009795400118	0.1180127119820288	-19.12003332201716	-19.002020610035128	0.1113152444018287	0.8886847555981714
ACP1	Metanephric_cells	diploid	human	NA18913	-10.191949548764114	0.1655958740722276	-19.666775440660267	-19.50117956658804	0.1526113832871747	0.8473886167128254
MBOAT2	Metanephric_cells	diploid	human	NA18913	-9.096835148047134	-0.0763928963602218	-18.16623496109918	-18.2426278574594	0.0735478646289637	0.926452135371036
PDIA6	Metanephric_cells	diploid	human	NA18913	-8.974136408746691	-0.1058554370288788	-17.98229687637762	-18.0881523134065	0.1004453190259059	0.8995546809740942
RHOB	Metanephric_cells	diploid	human	NA18913	-10.33396474990431	0.01506343446977	-19.84277192557172	-19.827708491101948	0.0149505484685203	0.9850494515314796
HNRNPLL	Metanephric_cells	diploid	human	NA18913	-9.954226462375455	-0.3452588999189814	-19.36261597569808	-19.707874875617065	0.2919629809906716	0.7080370190093285
CAMKMT	Metanephric_cells	diploid	human	NA18913	-8.463053294946048	0.0691392992557915	-17.18184823914777	-17.11270893989198	0.0668033225788964	0.9331966774211036
EML4	Metanephric_cells	diploid	human	NA18913	-8.397343841396587	-0.5201199764398545	-17.07492404074804	-17.595044017187895	0.4055507762098753	0.5944492237901247
CALM2	Metanephric_cells	diploid	human	NA18913	-8.983837435787585	-0.0765261031485984	-17.99695573602047	-18.07348183916907	0.0736712661233603	0.9263287338766396
WDPCP	Metanephric_cells	diploid	human	NA18913	-8.935960454525597	0.1907385191615169	-17.92441717401003	-17.733678654848514	0.1736513657622332	0.8263486342377668
VPS54	Metanephric_cells	diploid	human	NA18913	-8.74711609938691	-0.1388348215765483	-17.633567220011095	-17.772402041587643	0.1296282167756982	0.8703717832243018
ASXL2	Metanephric_cells	diploid	human	NA18913	-9.374259027502111	-0.3278157854730317	-18.570373714351124	-18.89818949982416	0.279504266738271	0.720495733261729
ETAA1	Metanephric_cells	diploid	human	NA18913	-10.8027740254354	-0.6324701253087994	-20.39344996966102	-21.02592009496982	0.4687221440075234	0.5312778559924766
MEIS1	Metanephric_cells	diploid	human	NA18913	-7.794901110881789	0.3554717969129102	-16.052011025875892	-15.69653922896298	0.2991572902317052	0.7008427097682949
CIAO1	Metanephric_cells	diploid	human	NA18913	-10.348621540576824	-0.2060698752215621	-19.860692746682886	-20.06676262190445	0.1862237884968565	0.8137762115031435
ZNF514	Metanephric_cells	diploid	human	NA18913	-10.636793760028311	-0.237561314661285	-20.203804115801294	-20.44136543046258	0.2114514600878544	0.7885485399121456
SNRNP200	Metanephric_cells	diploid	human	NA18913	-8.962473060307754	0.1445817956642336	-17.96464645364707	-17.820064657982837	0.1346158751612201	0.86538412483878
MRPS5	Metanephric_cells	diploid	human	NA18913	-10.692664737597788	-0.2463401409782122	-20.268292319372826	-20.514632460351034	0.2183436936375309	0.7816563063624692
EXOC6B	Metanephric_cells	diploid	human	NA18913	-7.534517158602825	-0.5587608891011122	-15.58611606224838	-16.14487695134949	0.4280827060774427	0.5719172939225573
SFXN5	Metanephric_cells	diploid	human	NA18913	-10.969240431177989	-0.1432276950905802	-20.577794123990955	-20.72102181908153	0.1334432642839883	0.8665567357160117
SLC20A1	Metanephric_cells	diploid	human	NA18913	-10.27064645358169	0.3178681624447321	-19.76483025948584	-19.44696209704111	0.2723012798890126	0.7276987201109875
ZC3H8	Metanephric_cells	diploid	human	NA18913	-10.746492424348189	-0.5325713675466517	-20.32979713664232	-20.86236850418897	0.4129066057975428	0.5870933942024572
AFF3	Metanephric_cells	diploid	human	NA18913	-9.879084350656653	0.5945806409207393	-19.26398576487709	-18.669405123956352	0.4482060828561547	0.5517939171438453
CRIM1	Metanephric_cells	diploid	human	NA18913	-7.759786478981146	0.5339909117999682	-15.990018967366616	-15.456028055566648	0.4137394196035661	0.5862605803964339
RNF144A	Metanephric_cells	diploid	human	NA18913	-10.717344557366584	-0.0246355148342623	-20.296568214014684	-20.321203728848943	0.0243345371841784	0.9756654628158216
ASAP2	Metanephric_cells	diploid	human	NA18913	-8.92140701914749	-0.1232915367456257	-17.90227105798443	-18.02556259473005	0.11599409521488	0.88400590478512
ADAM17	Metanephric_cells	diploid	human	NA18913	-9.516964772242773	-0.5395441666808053	-18.7719156324861	-19.311459799166904	0.4169860510037897	0.5830139489962102
NBAS	Metanephric_cells	diploid	human	NA18913	-8.6015235820291	-0.4409433611032334	-17.40417851706133	-17.845121878164562	0.3565708513419459	0.6434291486580541
TCF7L1	Metanephric_cells	diploid	human	NA18913	-8.353647576550665	0.104475521423165	-17.003314330602663	-16.898838809179498	0.0992031526381528	0.9007968473618472
