## Supplementary Table S2 for "Beyond the mean: genetic control of gene expression fidelity and dispersion" (part 167 of 374)

gene	celltype	ploidy	species	donor	log.mean	log.dispersion	log.mean.component.of.variance	log.total.variability	percent.variability.that.is.dispersion	percent.variability.that.is.mean
TGOLN2	Metanephric_cells	diploid	human	NA18913	-9.58925974737156	-0.4278069605009485	-18.872372037547446	-19.300178998048395	0.3480627477068666	0.6519372522931335
ZFP36L2	Metanephric_cells	diploid	human	NA18913	-10.319111943776258	0.3682679766295889	-19.824565048407244	-19.45629707177765	0.3080682646921413	0.6919317353078589
SLC30A6	Metanephric_cells	diploid	human	NA18913	-10.182184433642758	-0.1286649973157878	-19.65451686985744	-19.78318186717323	0.1207315264888812	0.8792684735111187
ANAPC1	Metanephric_cells	diploid	human	NA18913	-10.55240562261496	-0.4120653554241933	-20.105147715672533	-20.517213071096727	0.3377190090174202	0.6622809909825798
RANBP2	Metanephric_cells	diploid	human	NA18913	-9.51103746313002	-0.2335475233110955	-18.76363035732284	-18.99717788063393	0.2082800303082229	0.7917199696917772
MERTK	Metanephric_cells	diploid	human	NA18913	-9.792929252493018	0.4313088997736826	-19.14942932840648	-18.7181204286328	0.3503417994944401	0.6496582005055599
TMEM87B	Metanephric_cells	diploid	human	NA18913	-10.185395527445296	-0.0520569117352813	-19.65855012201016	-19.710607033745443	0.050725159572892	0.949274840427108
RMND5A	Metanephric_cells	diploid	human	NA18913	-10.461626295939858	0.0042206694172116	-19.997336532248443	-19.99311586283123	0.0042117749100384	0.9957882250899616
RPIA	Metanephric_cells	diploid	human	NA18913	-10.874446789786072	0.1379550588413706	-20.47353913925024	-20.335584080408868	0.1288621591900185	0.8711378408099815
BABAM2	Metanephric_cells	diploid	human	NA18913	-8.914040140994462	-0.1789085202853897	-17.89104371081037	-18.06995223109576	0.1638176103753049	0.836182389624695
CNNM4	Metanephric_cells	diploid	human	NA18913	-10.090191252868667	-0.191674747469051	-19.53804310778821	-19.729717855257263	0.1744246547015174	0.8255753452984825
EIF5B	Metanephric_cells	diploid	human	NA18913	-8.219781826979586	-0.2285501343418658	-16.781418616268937	-17.009968750610803	0.2043135950097377	0.7956864049902621
HK2	Metanephric_cells	diploid	human	NA18913	-10.645703132505227	0.1173928428150787	-20.214131901974604	-20.096739059159525	0.1107642053542812	0.8892357946457188
PPP1R21	Metanephric_cells	diploid	human	NA18913	-9.501999614196604	-0.3188259783632504	-18.750982811539103	-19.06980878990236	0.2729979476140409	0.7270020523859589
PKDCC	Metanephric_cells	diploid	human	NA18913	-10.153216838652954	0.7773987824119183	-19.61803384808139	-18.84063506566947	0.5404000227062533	0.4595999772937466
REL	Metanephric_cells	diploid	human	NA18913	-10.744143601417772	-0.0598340812219397	-20.327126111999824	-20.38696019322176	0.0580791970314643	0.9419208029685356
PEX13	Metanephric_cells	diploid	human	NA18913	-10.164412018471817	-0.058895745412535	-19.632154591854487	-19.69105033726702	0.0571949442142544	0.9428050557857456
SANBR	Metanephric_cells	diploid	human	NA18913	-10.175462842984077	-0.10981002741919	-19.646067238232064	-19.75587726565125	0.1039956646146486	0.8960043353853514
CLHC1	Metanephric_cells	diploid	human	NA18913	-10.701301939989191	0.06777395065075	-20.27820270608811	-20.21042875543736	0.0655283135793408	0.9344716864206593
CCDC138	Metanephric_cells	diploid	human	NA18913	-9.59667434417726	0.0634993254511295	-18.88261232875477	-18.81911300330365	0.0615252476524653	0.9384747523475346
SMC6	Metanephric_cells	diploid	human	NA18913	-9.316751845053362	0.0358089854371569	-18.48793831182385	-18.452129326386693	0.0351754285735913	0.9648245714264088
RNF149	Metanephric_cells	diploid	human	NA18913	-10.03696017251918	-0.2613965755909433	-19.46982837691529	-19.731224952506235	0.2300244944319288	0.7699755055680713
CDC42EP3	Metanephric_cells	diploid	human	NA18913	-9.115663688566032	0.1407514759830269	-18.194178858563465	-18.05342738258044	0.1312948210269007	0.8687051789730993
DHX57	Metanephric_cells	diploid	human	NA18913	-9.761131529125812	-0.3379428259995052	-19.106752414999267	-19.44469524099877	0.2867639347082823	0.7132360652917177
SUCLG1	Metanephric_cells	diploid	human	NA18913	-10.77547828983233	0.0225082247248343	-20.36266303404252	-20.340154809317685	0.0222568045084755	0.9777431954915244
SLC4A1AP	Metanephric_cells	diploid	human	NA18913	-10.561189101767043	-0.3069171097997731	-20.115486580251627	-20.4224036900514	0.264288418339822	0.7357115816601779
WDR43	Metanephric_cells	diploid	human	NA18913	-9.352472557025592	0.0152012822767346	-18.53922560758455	-18.524024325307817	0.015086326016632	0.984913673983368
SEMA4C	Metanephric_cells	diploid	human	NA18913	-10.019784739445344	-0.2611740673585387	-19.44769036451085	-19.7088644318694	0.2298531494810658	0.7701468505189343
USP39	Metanephric_cells	diploid	human	NA18913	-10.777872898591523	-0.0060401145224773	-20.365370230784297	-20.37141034530677	0.006021909702263	0.9939780902977372
MAT2A	Metanephric_cells	diploid	human	NA18913	-10.511630372332844	-0.124643859838116	-20.056938079401693	-20.18158193923981	0.1171887488529046	0.8828112511470956
PCBP1	Metanephric_cells	diploid	human	NA18913	-9.198688739838571	-0.386016485438546	-18.316503366575454	-18.702519852014	0.3202406805425354	0.6797593194574645
NFU1	Metanephric_cells	diploid	human	NA18913	-11.159443682597065	-0.1281955200501273	-20.78124439296831	-20.90943991301844	0.1203186330156901	0.8796813669843098
ANTXR1	Metanephric_cells	diploid	human	NA18913	-9.566072267989094	-0.003089167246319	-18.84027273572776	-18.84336190297408	0.0030844006786859	0.996915599321314
APLF	Metanephric_cells	diploid	human	NA18913	-10.2933947271668	0.1830856278875039	-19.79292992704497	-19.609844299157466	0.1673031493879682	0.8326968506120318
BUB1	Metanephric_cells	diploid	human	NA18913	-10.700302490876222	0.4514936150777195	-20.2770567390656	-19.82556312398788	0.363323508515582	0.6366764914844181
LIMS1	Metanephric_cells	diploid	human	NA18913	-9.007893509303258	0.2275908201883894	-18.03322002380279	-17.8056292036144	0.2035499155340038	0.7964500844659963
UGP2	Metanephric_cells	diploid	human	NA18913	-9.002695292279977	-0.1856520223300713	-18.02539413907954	-18.21104616140961	0.1694374380729759	0.830562561927024
FAM161A	Metanephric_cells	diploid	human	NA18913	-10.967872823772788	-0.1654862671850488	-20.57630353865955	-20.7417898058446	0.1525184985683566	0.8474815014316434
B3GNT2	Metanephric_cells	diploid	human	NA18913	-10.458193510198267	-0.1539152796413532	-19.993225464529843	-20.1471407441712	0.142655347518826	0.857344652481174
TMEM182	Metanephric_cells	diploid	human	NA18913	-10.877201405796278	0.5210943686907115	-20.47659552631176	-19.95550115762105	0.4061297208216865	0.5938702791783135
ACYP2	Metanephric_cells	diploid	human	NA18913	-9.173738398181934	0.171937343516049	-18.27989627260624	-18.107958929090184	0.1579680697241793	0.8420319302758208
FOXN2	Metanephric_cells	diploid	human	NA18913	-10.685001437105608	-0.007497407439093	-20.259486173825817	-20.26698358126491	0.007469371988092	0.992530628011908
FEZ2	Metanephric_cells	diploid	human	NA18913	-8.919735501182547	-0.333863227523004	-17.899724621142504	-18.233587848665508	0.2838482746255232	0.7161517253744768
ALK	Metanephric_cells	diploid	human	NA18913	-9.802036189169378	2.199630076426533	-19.161612662575937	-16.961982586149404	0.8891558453550953	0.1108441546449048
TRMT61B	Metanephric_cells	diploid	human	NA18913	-10.88936575962402	-0.2605710323406818	-20.4900732904805	-20.75064432282118	0.2293885839007324	0.7706114160992675
PRKCE	Metanephric_cells	diploid	human	NA18913	-8.070539678481316	0.3748381126231877	-16.529563209134718	-16.15472509651153	0.3125994487440124	0.6874005512559875
RRM2	Metanephric_cells	diploid	human	NA18913	-9.511322144722232	1.0608622200791658	-18.76402845922582	-17.703166239146654	0.6538427820814681	0.3461572179185319
TRAPPC12	Metanephric_cells	diploid	human	NA18913	-10.16740237094423	-0.193337200289882	-19.63592190421919	-19.82925910450908	0.1757959945533783	0.8242040054466215
RNASEH1	Metanephric_cells	diploid	human	NA18913	-10.52908614130414	-0.0747322480073363	-20.077619569931773	-20.15235181793911	0.0720080752458444	0.9279919247541556
EIF2AK3	Metanephric_cells	diploid	human	NA18913	-9.478267517727474	0.1462950392605969	-18.71768985880855	-18.571394819547955	0.1360972196571713	0.8639027803428285
KRCC1	Metanephric_cells	diploid	human	NA18913	-10.504599538198288	-0.1295642120246115	-20.04858976817626	-20.17815398020087	0.1215218222572258	0.8784781777427741
LCLAT1	Metanephric_cells	diploid	human	NA18913	-8.772494473450417	-0.070325319374273	-17.673092965700526	-17.7434182850748	0.067909456534594	0.932090543465406
COMMD1	Metanephric_cells	diploid	human	NA18913	-8.788169824703155	0.1888686586385189	-17.69743855365713	-17.50856989501861	0.1721047635582612	0.8278952364417388
UBXN2A	Metanephric_cells	diploid	human	NA18913	-9.815723625062017	-0.387894845397554	-19.17989080514338	-19.567785650540934	0.3215163148047451	0.6784836851952549
LRRTM4	Metanephric_cells	diploid	human	NA18913	-8.256656985010935	2.0221948854241525	-16.842921367401026	-14.820726481976871	0.8676353791649574	0.1323646208350426
KCMF1	Metanephric_cells	diploid	human	NA18913	-9.225108007686249	-0.4507859127608035	-18.35512202967154	-18.805907942432345	0.3628727716124696	0.6371272283875304
SOX11	Metanephric_cells	diploid	human	NA18913	-10.255870498209978	0.1737638502400818	-19.746519667783783	-19.5727558175437	0.1595046429987857	0.8404953570012142
GEN1	Metanephric_cells	diploid	human	NA18913	-9.727544761265152	0.1812261386080251	-19.06144193406039	-18.880215795452365	0.1657533180203639	0.8342466819796361
PCBP1-AS1	Metanephric_cells	diploid	human	NA18913	-10.003959272960786	0.0147417182460074	-19.42723709701254	-19.412495378766533	0.0146335910963235	0.9853664089036764
SERTAD2	Metanephric_cells	diploid	human	NA18913	-10.285900419358365	-0.0767779921222562	-19.78368472766621	-19.860462719788465	0.0739045687329952	0.9260954312670048
NRXN1	Metanephric_cells	diploid	human	NA18913	-10.007134969131322	3.266903327341094	-19.431345705628207	-16.164442378287113	0.9618756970439272	0.038124302956073
MCFD2	Metanephric_cells	diploid	human	NA18913	-9.588805880443674	-0.0153960950165236	-18.87174482448073	-18.88714091949725	0.0152781810594063	0.9847218189405936
SLC8A1	Metanephric_cells	diploid	human	NA18913	-9.506675140557796	2.283273605428068	-18.75752789144578	-16.47425428601771	0.8980500839523644	0.1019499160476355
MRPL30	Metanephric_cells	diploid	human	NA18913	-10.529386579844113	-0.3260797356704827	-20.077974963110574	-20.404054698781056	0.2782523638943847	0.7217476361056153
SEPTIN10	Metanephric_cells	diploid	human	NA18913	-9.01296445578876	-0.2782486399563098	-18.040848792087683	-18.319097432044	0.2428914493274824	0.7571085506725176
TET3	Metanephric_cells	diploid	human	NA18913	-9.58021523656062	-0.1174515180830404	-18.85986491856327	-18.977316436646312	0.1108163799721184	0.8891836200278815
ZC3H6	Metanephric_cells	diploid	human	NA18913	-10.388961247575958	-0.2587798986901361	-19.90978120084036	-20.16856109953049	0.2280070790012461	0.7719929209987538
GREB1	Metanephric_cells	diploid	human	NA18913	-10.729500155534886	0.7083722824653088	-20.31044760445356	-19.602075321988245	0.5075548930075864	0.4924451069924137
ANXA4	Metanephric_cells	diploid	human	NA18913	-9.817173725598185	-0.1672434657085908	-19.18182493988886	-19.34906840559745	0.1540063841733562	0.8459936158266437
PELI1	Metanephric_cells	diploid	human	NA18913	-9.681790490814794	0.1705046843584019	-18.99933258351285	-18.828827899154447	0.1567608604149866	0.8432391395850134
SPRED2	Metanephric_cells	diploid	human	NA18913	-10.12551855871302	0.2542100147059683	-19.58298333931154	-19.32877332460557	0.2244710875340504	0.7755289124659496
GFPT1	Metanephric_cells	diploid	human	NA18913	-8.923260935743851	-0.233388751007311	-17.905094674225026	-18.138483425232337	0.208154317125061	0.7918456828749391
ITSN2	Metanephric_cells	diploid	human	NA18913	-9.550173923446083	-0.0281364089817019	-18.8181982908663	-18.846334699848	0.0277442666592839	0.972255733340716
DCTN1	Metanephric_cells	diploid	human	NA18913	-10.149073541691653	-0.1936739960682204	-19.61280108396867	-19.80647508003689	0.1760735362428441	0.8239264637571558
LBH	Metanephric_cells	diploid	human	NA18913	-10.322502892390151	0.1671516754132652	-19.82872585692783	-19.661574181514563	0.1539287266054649	0.8460712733945351
PPP1CB	Metanephric_cells	diploid	human	NA18913	-8.591540955274755	-0.195261442699362	-17.38828599100575	-17.58354743370511	0.1773804379392484	0.8226195620607516
CEBPZOS	Metanephric_cells	diploid	human	NA18913	-10.69848902898694	-0.0583422872508769	-20.274976886190824	-20.3333191734417	0.0566729966365272	0.9433270033634727
FAM228B	Metanephric_cells	diploid	human	NA18913	-10.570389867044938	-0.4831684878990892	-20.126299111568983	-20.609467599468072	0.383174113080015	0.616825886919985
PPP3R1	Metanephric_cells	diploid	human	NA18913	-9.365844304563517	0.2038213733651411	-18.558355097603112	-18.35453372423797	0.1843919525030408	0.815608047496959
C2orf92	Metanephric_cells	diploid	human	NA18913	-10.179005048837654	0.2551047414702552	-19.65052129499739	-19.39541655352713	0.2251646636816714	0.7748353363183286
MAP4K3-DT	Metanephric_cells	diploid	human	NA18913	-10.052723303815482	-0.0097928194069895	-19.490091072274783	-19.49988389168177	0.0097450258893487	0.9902549741106512
LINC01122	Metanephric_cells	diploid	human	NA18913	-10.616611987993736	1.0961410473398772	-20.180347173301847	-19.08420612596197	0.6658419008793452	0.3341580991206547
ZNF892	Metanephric_cells	diploid	human	NA18913	-10.694242657258688	0.1785233879573731	-20.27010401439717	-20.0915806264398	0.1634955074828052	0.8365044925171946
LINC01376	Metanephric_cells	diploid	human	NA18913	-9.680930599757	0.3314126207308199	-18.99816107805428	-18.66674845732346	0.282091116170244	0.7179088838297559
RNF103	Metanephric_cells	diploid	human	NA18913	-10.657943212235509	-0.2479503427980773	-20.22829326138512	-20.4762436041832	0.2196013052685536	0.7803986947314463
MRPL33	Metanephric_cells	diploid	human	NA18913	-10.70671328318994	0.3420271630115331	-20.2844036734031	-19.94237651039157	0.2896710902252443	0.7103289097747557
STON1	Metanephric_cells	diploid	human	NA18913	-10.538211034372356	-0.1995716899970716	-20.08840501824667	-20.287976708243743	0.1809185012421902	0.8190814987578098
DNAAF10	Metanephric_cells	diploid	human	NA18913	-11.049624181215943	-0.1726589624172802	-20.66471063100443	-20.83736959342171	0.1585754766959726	0.8414245233040273
ZNF512	Metanephric_cells	diploid	human	NA18913	-10.461989427112329	-0.3323374162830355	-19.997771268393464	-20.3301086846765	0.2827547282128772	0.7172452717871228
PPP4R3B	Metanephric_cells	diploid	human	NA18913	-9.24512668532685	-0.50284485386317	-18.38428616878189	-18.887131022645068	0.395192379318585	0.6048076206814149
ALS2	Metanephric_cells	diploid	human	NA18913	-9.641011260095082	-0.0740319503939482	-18.943603149295136	-19.017635099689084	0.0713579771111777	0.9286420228888224
CFLAR	Metanephric_cells	diploid	human	NA18913	-9.416578628772989	-0.1064067734614156	-18.63059089857373	-18.736997672035145	0.100941139600053	0.899058860399947
TFPI	Metanephric_cells	diploid	human	NA18913	-10.990651871617231	0.6692985695105766	-20.60107930275053	-19.93178073323996	0.4879323683043403	0.5120676316956597
FARP2	Metanephric_cells	diploid	human	NA18913	-9.66233262248378	-0.0396374267958917	-18.97278511264182	-19.01242253943771	0.0388621411822496	0.9611378588177504
CLK1	Metanephric_cells	diploid	human	NA18913	-10.27612170310057	-0.2462592207240348	-19.7716035378398	-20.01786275856384	0.2182804392512947	0.7817195607487054
AGPS	Metanephric_cells	diploid	human	NA18913	-9.630052239375129	-0.3321147655965752	-18.928566397413263	-19.26068116300984	0.2825950152813162	0.7174049847186837
CPS1	Metanephric_cells	diploid	human	NA18913	-10.833366621409724	0.2089733612625047	-20.42776801047609	-20.218794649213585	0.1885831495240066	0.8114168504759934
NDUFS1	Metanephric_cells	diploid	human	NA18913	-9.474368939947484	-0.3945388926872795	-18.712209275537656	-19.106748168224936	0.3260092503286821	0.6739907496713178
IKZF2	Metanephric_cells	diploid	human	NA18913	-8.940014599826844	0.8965218318481334	-17.930578425526374	-17.03405659367824	0.5920137604941712	0.4079862395058288
CUL3	Metanephric_cells	diploid	human	NA18913	-8.415715185485313	-0.5001669319128901	-17.104910431091785	-17.605077363004675	0.3935705811602175	0.6064294188397825
R3HDM1	Metanephric_cells	diploid	human	NA18913	-8.615291647767599	-0.390381287329248	-17.426062922994667	-17.816444210323915	0.3232012295002426	0.6767987704997573
NOP58	Metanephric_cells	diploid	human	NA18913	-8.9702745621545	-0.2052253670408924	-17.976455840716806	-18.1816812077577	0.185536257557118	0.8144637424428819
NCKAP1	Metanephric_cells	diploid	human	NA18913	-8.327908686873359	-0.475803045316244	-16.96094412797865	-17.436747173294894	0.3786141449493103	0.6213858550506897
PMS1	Metanephric_cells	diploid	human	NA18913	-9.657875187523551	-0.0812238985641364	-18.966692299548075	-19.04791619811221	0.0780127632854408	0.9219872367145592
ANKRD44	Metanephric_cells	diploid	human	NA18913	-10.765767777896142	0.0969487830111182	-20.35167248826297	-20.25472370525185	0.0923975103904899	0.90760248960951
ZC3H15	Metanephric_cells	diploid	human	NA18913	-9.88661347286467	-0.5489423744655504	-19.273922236056173	-19.822864610521723	0.4224396699742852	0.5775603300257148
HDAC4	Metanephric_cells	diploid	human	NA18913	-9.896133618965608	0.1738013271717058	-19.28646915919909	-19.112667832027384	0.1595361415955712	0.8404638584044286
GLI2	Metanephric_cells	diploid	human	NA18913	-10.42143182368394	0.4977849748756781	-19.949043672782643	-19.451258697906965	0.3921243706165315	0.6078756293834685
CLASP1	Metanephric_cells	diploid	human	NA18913	-8.785376368747349	-0.1185084874476629	-17.693103810133902	-17.811612297581565	0.1117557233019991	0.8882442766980009
MCM6	Metanephric_cells	diploid	human	NA18913	-9.72210487205156	0.6846384824112342	-19.0540807414449	-18.369442259033665	0.4957274999958603	0.5042725000041397
DGKD	Metanephric_cells	diploid	human	NA18913	-9.401971995213852	0.036510124087954	-18.60984974660272	-18.57333962251476	0.0358516672756086	0.9641483327243914
DNAJC10	Metanephric_cells	diploid	human	NA18913	-9.36267685365385	-0.2500960832495487	-18.553827194427942	-18.80392327767749	0.221274043043758	0.778725956956242
DYNC1I2	Metanephric_cells	diploid	human	NA18913	-9.253227743024937	-0.1460628734295852	-18.396064056135344	-18.54212692956493	0.1358966276658576	0.8641033723341424
MAP2	Metanephric_cells	diploid	human	NA18913	-10.212090501768328	0.8410999954724333	-19.69199549933801	-18.850895503865573	0.5687640951051178	0.4312359048948822
OSBPL6	Metanephric_cells	diploid	human	NA18913	-10.635162809042924	0.4793867634607806	-20.20191169038432	-19.722524926923537	0.3808370312348064	0.6191629687651936
XRCC5	Metanephric_cells	diploid	human	NA18913	-7.915012083119742	-0.2651108669915097	-16.26208402833822	-16.52719489532973	0.2328791031248086	0.7671208968751914
TNS1	Metanephric_cells	diploid	human	NA18913	-10.960156184618477	0.220752650722666	-20.56788558508929	-20.347132934366623	0.1980849911411054	0.8019150088588946
RIF1	Metanephric_cells	diploid	human	NA18913	-8.475451941035026	-0.1434985559831325	-17.201921154747936	-17.345419710731072	0.1336779488300039	0.866322051169996
STK17B	Metanephric_cells	diploid	human	NA18913	-10.523149148873731	0.1576626210975753	-20.07059269473057	-19.912930073633	0.1458620985292543	0.8541379014707456
LRP2	Metanephric_cells	diploid	human	NA18913	-7.756181146095146	0.7730182100676616	-15.983639267426817	-15.210621057359155	0.5383822955830647	0.4616177044169353
BZW1	Metanephric_cells	diploid	human	NA18913	-9.977074483476994	0.0346307728991456	-19.39236892860206	-19.357738155702915	0.0340379902260754	0.9659620097739244
CCNT2	Metanephric_cells	diploid	human	NA18913	-9.544667586242584	-0.2402452185330297	-18.810540408349777	-19.050785626882806	0.2135650110147067	0.7864349889852933
COBLL1	Metanephric_cells	diploid	human	NA18913	-9.027927046040151	0.5720359009976512	-18.063326895180968	-17.491290994183316	0.4356247438790969	0.5643752561209031
WDFY1	Metanephric_cells	diploid	human	NA18913	-10.316057124324082	-0.0156797956250933	-19.820814597722297	-19.83649439334739	0.0155575076142814	0.9844424923857188
ATG16L1	Metanephric_cells	diploid	human	NA18913	-11.015977126706616	-0.2160998312215554	-20.62849552750341	-20.844595358724973	0.1943451316510014	0.8056548683489986
USP40	Metanephric_cells	diploid	human	NA18913	-9.921283230357712	-0.1401278228300312	-19.31952240159594	-19.45965022442597	0.1307528813293752	0.8692471186706249
PTPN4	Metanephric_cells	diploid	human	NA18913	-9.125418622044748	-0.1629072128327209	-18.20862688335534	-18.37153409618806	0.1503299767683184	0.8496700232316816
DDX18	Metanephric_cells	diploid	human	NA18913	-9.49868495350801	-0.2548354865612623	-18.74633994927605	-19.00117543583731	0.2249560073740996	0.7750439926259004
ITGA6	Metanephric_cells	diploid	human	NA18913	-9.551541640287509	-0.0139171502026726	-18.820099434111043	-18.83401658431372	0.0138207543710268	0.9861792456289732
RAPGEF4	Metanephric_cells	diploid	human	NA18913	-11.054662961544295	0.4247156740173495	-20.67011335611914	-20.24539768210179	0.3460443047052758	0.6539556952947243
MAP3K20	Metanephric_cells	diploid	human	NA18913	-9.277190605333413	0.3609707051184827	-18.430821631193663	-18.06985092607518	0.303000583316874	0.696999416683126
INO80D	Metanephric_cells	diploid	human	NA18913	-9.481367408331003	-0.2959843582949268	-18.72204535922088	-19.01802971751581	0.2562009377852451	0.7437990622147549
EEF1B2	Metanephric_cells	diploid	human	NA18913	-10.45610646210949	-0.568621805458168	-19.990724818660468	-20.55934662411864	0.4336946198955395	0.5663053801044605
PIKFYVE	Metanephric_cells	diploid	human	NA18913	-9.552819473434417	-0.2684899895499342	-18.82187528012405	-19.090365269673985	0.2354669239082729	0.7645330760917272
NCL	Metanephric_cells	diploid	human	NA18913	-7.452276458910405	0.1781940013579604	-15.435983704057293	-15.257789702699332	0.1632199287291389	0.8367800712708612
SLC35F5	Metanephric_cells	diploid	human	NA18913	-9.506920732379749	-0.2570879167389783	-18.757871557572944	-19.01495947431192	0.2266997752572043	0.7733002247427957
ACTR3	Metanephric_cells	diploid	human	NA18913	-8.726191018514386	-0.0934174463776963	-17.600874744400315	-17.69429219077801	0.0891867947480216	0.9108132052519784
EPB41L5	Metanephric_cells	diploid	human	NA18913	-8.954468210848805	-0.3115685064079158	-17.95251586137969	-18.264084367787607	0.2677025582803109	0.7322974417196891
STAM2	Metanephric_cells	diploid	human	NA18913	-9.7997563344411	-0.2235340152931577	-19.158564301653065	-19.38209831694622	0.2003123102062475	0.7996876897937526
GPD2	Metanephric_cells	diploid	human	NA18913	-9.792572076450956	0.1624750835601246	-19.14895113761698	-18.98647605405685	0.1499627301359372	0.8500372698640628
ACVR1	Metanephric_cells	diploid	human	NA18913	-10.662541739935731	-0.0512295019839043	-20.23360540756792	-20.284834909551822	0.0499393952834964	0.9500606047165036
TANC1	Metanephric_cells	diploid	human	NA18913	-8.32050956740714	0.1521367434990315	-16.948738079848894	-16.796601336349863	0.1411291722913599	0.8588708277086403
PSMD14	Metanephric_cells	diploid	human	NA18913	-9.68393908654558	-0.0848880132548542	-19.00225912091983	-19.087147134174685	0.0813848486376755	0.9186151513623244
LANCL1	Metanephric_cells	diploid	human	NA18913	-10.31179783999936	0.2301253056078422	-19.81558210912711	-19.585456803519268	0.2055659507752565	0.7944340492247436
WDR75	Metanephric_cells	diploid	human	NA18913	-9.774869648132254	-0.5453048216740299	-19.12521711688929	-19.67052193856332	0.4203349380675978	0.5796650619324022
STAT1	Metanephric_cells	diploid	human	NA18913	-9.758758731793115	-0.3932128694884795	-19.10355921373819	-19.49677208322667	0.3251149301452292	0.6748850698547707
GLS	Metanephric_cells	diploid	human	NA18913	-9.157991789083765	-0.2203165751281659	-18.25672505303644	-18.477041628164603	0.1977352193189439	0.8022647806810561
IGFBP2	Metanephric_cells	diploid	human	NA18913	-10.006777994630813	0.1006194511358309	-19.43088397055179	-19.33026451941596	0.0957229109642499	0.90427708903575
IGFBP5	Metanephric_cells	diploid	human	NA18913	-6.853419324602902	0.7177617062888456	-14.29958684598217	-13.581825139693324	0.5121570293120343	0.4878429706879656
SF3B1	Metanephric_cells	diploid	human	NA18913	-8.030293882510929	-0.5121442793100357	-16.460838801679095	-16.97298308098913	0.400790671899913	0.599209328100087
MOB4	Metanephric_cells	diploid	human	NA18913	-10.49444140744843	-0.0942453856965102	-20.03650966999118	-20.13075505568769	0.0899405807251614	0.9100594192748386
HDLBP	Metanephric_cells	diploid	human	NA18913	-8.094557511395642	-0.1074067985375216	-16.570413113397205	-16.677819911934726	0.1018397716031898	0.8981602283968102
PPP1R7	Metanephric_cells	diploid	human	NA18913	-11.150984385821763	-0.3549130694989805	-20.772358651350576	-21.12727172084956	0.2987656007832782	0.7012343992167218
STK25	Metanephric_cells	diploid	human	NA18913	-10.829358260285488	-0.2546852813859068	-20.42328280497463	-20.677968086360536	0.224839583011727	0.775160416988273
PLEKHB2	Metanephric_cells	diploid	human	NA18913	-10.881521516505432	-0.2465415941699796	-20.481385674882056	-20.727927269052035	0.2185011449352469	0.781498855064753
GORASP2	Metanephric_cells	diploid	human	NA18913	-9.347544013776623	-0.4474697387152986	-18.532165336418007	-18.979635075133302	0.3607564397109879	0.6392435602890121
DCAF17	Metanephric_cells	diploid	human	NA18913	-10.874556176113904	-0.2255781777051168	-20.473660539588334	-20.69923871729345	0.2019453320734255	0.7980546679265745
RAB3GAP1	Metanephric_cells	diploid	human	NA18913	-9.071805982755	-0.2476209358818835	-18.128972385040395	-18.37659332092228	0.2193441941963626	0.7806558058036372
SLC25A12	Metanephric_cells	diploid	human	NA18913	-10.63858034250359	0.155135813240175	-20.205876477373543	-20.050740664133368	0.143701127138543	0.856298872861457
DARS1	Metanephric_cells	diploid	human	NA18913	-9.152526355788146	-0.6187568169182923	-18.248670368672418	-18.86742718559071	0.4613863831116058	0.5386136168883943
WIPF1	Metanephric_cells	diploid	human	NA18913	-9.470488913448316	1.0487479723171838	-18.706751577188857	-17.658003604871674	0.6496238447486526	0.3503761552513473
ORC2	Metanephric_cells	diploid	human	NA18913	-9.308786201439018	-0.3253657417482465	-18.476464522519443	-18.801830264267693	0.277736856456128	0.722263143543872
ORC4	Metanephric_cells	diploid	human	NA18913	-9.872838209739609	-0.3361250478236108	-19.255733386822776	-19.591858434646387	0.285466250660994	0.7145337493390059
RND3	Metanephric_cells	diploid	human	NA18913	-8.507686341305144	-0.1074664566738086	-17.2539550986386	-17.361421555312408	0.1018933525702169	0.8981066474297832
ATF2	Metanephric_cells	diploid	human	NA18913	-9.551535834573151	-0.343830123460613	-18.820091364933468	-19.16392148839408	0.2909506313277924	0.7090493686722076
TRAK2	Metanephric_cells	diploid	human	NA18913	-10.178124529389567	-0.2863253692544419	-19.64941435623283	-19.93573972548727	0.2489817820484018	0.7510182179515982
SUMO1	Metanephric_cells	diploid	human	NA18913	-10.887422477977744	-0.0874140475235592	-20.487922290893533	-20.57533633841709	0.0837023736836114	0.9162976263163884
NFE2L2	Metanephric_cells	diploid	human	NA18913	-9.81917862150149	-0.3252628501027565	-19.18449832399384	-19.509761174096592	0.2776625377894925	0.7223374622105073
PLEKHA3	Metanephric_cells	diploid	human	NA18913	-10.695887973956175	-0.21396254723183	-20.27199253032932	-20.485955077561147	0.192621376979177	0.8073786230208229
EPHA4	Metanephric_cells	diploid	human	NA18913	-9.324122142496988	0.509218025886991	-18.498542595987374	-17.989324570100383	0.399034665545688	0.6009653344543119
PARD3B	Metanephric_cells	diploid	human	NA18913	-8.520136131450522	0.8367784751437848	-17.27399312557115	-16.437214650427364	0.5668964677875397	0.4331035322124604
FARSB	Metanephric_cells	diploid	human	NA18913	-9.966208487276404	0.1450777487394354	-19.37823288442114	-19.233155135681702	0.1350449586677272	0.8649550413322727
MREG	Metanephric_cells	diploid	human	NA18913	-10.770351567747564	0.0326254238165261	-20.356862997689024	-20.3242375738725	0.0320989556251077	0.9679010443748922
FASTKD2	Metanephric_cells	diploid	human	NA18913	-10.199663640291682	-0.2382667305708814	-19.67644500227801	-19.914711732848893	0.21200751862407	0.7879924813759299
NRP2	Metanephric_cells	diploid	human	NA18913	-9.88406556833146	1.0778493378826148	-19.2705610120288	-18.192711674146185	0.6596733331858304	0.3403266668141696
CREB1	Metanephric_cells	diploid	human	NA18913	-8.877222773039481	-0.1455454591840813	-17.83476074791799	-17.98030620710207	0.135449412583674	0.864550587416326
KLF7	Metanephric_cells	diploid	human	NA18913	-10.396288283567118	0.2708218200791883	-19.918660336811232	-19.647838516732044	0.23724760854147	0.7627523914585299
CYP20A1	Metanephric_cells	diploid	human	NA18913	-9.594113227799744	-0.295642008710363	-18.87907648943173	-19.17471849814209	0.2559462548924931	0.7440537451075069
GTF3C3	Metanephric_cells	diploid	human	NA18913	-10.086929158083633	-0.5644821631632908	-19.533880040218623	-20.09836220338192	0.4313454592044909	0.568654540795509
GTDC1	Metanephric_cells	diploid	human	NA18913	-9.120896065053447	0.2302572525057301	-18.20193103202623	-17.9716737795205	0.2056707669683902	0.7943292330316097
ZRANB3	Metanephric_cells	diploid	human	NA18913	-9.061078717809464	0.3204255771726139	-18.11296139943537	-17.792535822262757	0.2741599296311517	0.7258400703688482
ACVR2A	Metanephric_cells	diploid	human	NA18913	-8.119290557371148	-0.0435745301751708	-16.612351849233384	-16.655926379408555	0.0426388008659219	0.957361199134078
MTERF4	Metanephric_cells	diploid	human	NA18913	-10.843313103192688	-0.4509928083029777	-20.43888305953368	-20.88987586783665	0.3630045767604017	0.6369954232395983
METTL8	Metanephric_cells	diploid	human	NA18913	-9.956764556943744	0.2375148539429082	-19.36592656705475	-19.12841171311184	0.2114148227051222	0.7885851772948779
TTC21B	Metanephric_cells	diploid	human	NA18913	-9.639455898250793	-0.3258412971554811	-18.94147060238684	-19.26731189954232	0.2780802509414627	0.7219197490585373
BAZ2B	Metanephric_cells	diploid	human	NA18913	-7.744369063703857	-0.294002717889331	-15.96271830573738	-16.25672102362671	0.2547255341329835	0.7452744658670166
ACSL3	Metanephric_cells	diploid	human	NA18913	-8.219156960499028	-0.1556129886007689	-16.78037394388841	-16.93598693248918	0.1441096343894281	0.8558903656105719
OBSL1	Metanephric_cells	diploid	human	NA18913	-9.668010283529808	-0.116495482329789	-18.980539747529694	-19.097035229859483	0.109965882151784	0.890034117848216
LRRFIP1	Metanephric_cells	diploid	human	NA18913	-7.647485772823669	-0.3846995713052265	-15.790008985014351	-16.174708556319576	0.3193449061879914	0.6806550938120085
INSIG2	Metanephric_cells	diploid	human	NA18913	-11.104043687099004	-0.6008409824418771	-20.72277637613179	-21.323617358573667	0.4516497108363018	0.5483502891636982
CCDC93	Metanephric_cells	diploid	human	NA18913	-9.944542894720865	0.1292677508890776	-19.349972582769723	-19.22070483188065	0.1212613490109209	0.878738650989079
MYO1B	Metanephric_cells	diploid	human	NA18913	-9.305715590459402	0.01188902876266	-18.47203799846097	-18.460148969698302	0.0118186335134259	0.988181366486574
MTX2	Metanephric_cells	diploid	human	NA18913	-9.931504083276142	-0.2474089683725999	-19.332917044285093	-19.580326012657693	0.2191787029908389	0.780821297009161
CHN1	Metanephric_cells	diploid	human	NA18913	-9.753942381209844	0.3118269281855283	-19.097073926504688	-18.78524699831916	0.2678917754369712	0.7321082245630288
ORMDL1	Metanephric_cells	diploid	human	NA18913	-10.69524761083532	0.1412074107668459	-20.27125758130974	-20.13005017054289	0.1316908036568912	0.8683091963431088
HAT1	Metanephric_cells	diploid	human	NA18913	-10.052419983795826	0.077120900592913	-19.48970166627324	-19.412580765680328	0.0742220802592061	0.925777919740794
SH3BP4	Metanephric_cells	diploid	human	NA18913	-9.936929210913124	0.1885686666625047	-19.34001780453287	-19.151449137870365	0.17185636437333	0.8281436356266699
NDUFA10	Metanephric_cells	diploid	human	NA18913	-10.816690335537192	-0.2338783257940413	-20.40908551461249	-20.64296384040653	0.208541889925701	0.791458110074299
ILKAP	Metanephric_cells	diploid	human	NA18913	-10.281707621742392	-0.125839033942654	-19.778507182540608	-19.904346216483265	0.1182432317286348	0.8817567682713652
PER2	Metanephric_cells	diploid	human	NA18913	-11.205966718503666	-0.2696193328095688	-20.829841993851705	-21.09946132666128	0.2363298568190752	0.7636701431809249
SCLY	Metanephric_cells	diploid	human	NA18913	-10.72689543361423	0.2142258482225366	-20.3074761383902	-20.093250290167656	0.1928339325862148	0.8071660674137853
TTLL4	Metanephric_cells	diploid	human	NA18913	-11.005844072696645	-0.0045047979693073	-20.61754213482668	-20.62204693279599	0.004494666585923	0.9955053334140772
USP37	Metanephric_cells	diploid	human	NA18913	-9.47844447569581	0.2095965123247476	-18.71793854829452	-18.50834203596977	0.1890886272854434	0.8109113727145565
ITM2C	Metanephric_cells	diploid	human	NA18913	-9.31944981122123	0.110345589974873	-18.49182144317489	-18.381475853200016	0.1044754025101171	0.8955245974898829
SERPINE2	Metanephric_cells	diploid	human	NA18913	-10.82589153071696	0.6492197666190406	-20.41940092215868	-19.770181155539635	0.4775467467548601	0.5224532532451399
EIF4E2	Metanephric_cells	diploid	human	NA18913	-10.517702138118963	-0.4522471670704782	-20.06413918670818	-20.516386353778657	0.3638030966344972	0.6361969033655028
ARMC9	Metanephric_cells	diploid	human	NA18913	-9.984977477444822	-0.0092882372807601	-19.402634576141065	-19.411922813421825	0.0092452348467934	0.9907547651532066
CAB39	Metanephric_cells	diploid	human	NA18913	-9.161146459214953	-0.2491958881174306	-18.26137137123164	-18.510567259349067	0.2205727221125675	0.7794272778874326
EPC2	Metanephric_cells	diploid	human	NA18913	-8.701195815054978	-0.6874606960254573	-17.56170180016009	-18.249162496185548	0.4971486583611263	0.5028513416388737
MARCHF7	Metanephric_cells	diploid	human	NA18913	-8.459902496307325	-0.4597330628967384	-17.176742035990593	-17.63647509888733	0.3685478189722148	0.6314521810277851
TANK	Metanephric_cells	diploid	human	NA18913	-9.29195511267012	-0.0447425383893822	-18.452176689397565	-18.496919227786947	0.043756353827907	0.9562436461720928
WDR33	Metanephric_cells	diploid	human	NA18913	-8.90396286988075	-0.3505776207552494	-17.875667036983263	-18.226244657738512	0.295718835212428	0.7042811647875721
SAP130	Metanephric_cells	diploid	human	NA18913	-9.81360110532776	0.0717968976804855	-19.17705899944856	-19.10526210176808	0.0692800920117191	0.930719907988281
HS6ST1	Metanephric_cells	diploid	human	NA18913	-10.563262825642676	-0.5686518428859664	-20.11792513788315	-20.68657698076912	0.433711629997035	0.566288370002965
UGGT1	Metanephric_cells	diploid	human	NA18913	-9.497387067142238	-0.1328583215504296	-18.74452135957216	-18.877379681122587	0.1244108645674004	0.8755891354325995
GYPC	Metanephric_cells	diploid	human	NA18913	-10.688800336751456	-0.1670539017461507	-20.263853165568133	-20.430907067314283	0.1538459990702035	0.8461540009297965
ATIC	Metanephric_cells	diploid	human	NA18913	-9.789620035105374	0.0654783085854797	-19.14499788178264	-19.07951957319716	0.0633806368618649	0.9366193631381352
SMARCAL1	Metanephric_cells	diploid	human	NA18913	-10.552032702466724	0.1269363140425987	-20.104708397137763	-19.977772083095164	0.1192102352495658	0.8807897647504341
BARD1	Metanephric_cells	diploid	human	NA18913	-9.324012534514306	0.4125673962166267	-18.49838497773437	-18.085817581517745	0.33805141764262	0.66194858235738
CARF	Metanephric_cells	diploid	human	NA18913	-10.554018860949451	0.1324915841507844	-20.107047851776347	-19.97455626762556	0.1240896943957572	0.8759103056042428
SSB	Metanephric_cells	diploid	human	NA18913	-9.06498274990967	-0.4544707515022672	-18.11879118414538	-18.573261935647647	0.3652161625464699	0.6347838374535301
NAB1	Metanephric_cells	diploid	human	NA18913	-9.909353109871452	-0.2363815416646062	-19.30385975889352	-19.54024130055813	0.2105206028217313	0.7894793971782686
PPIG	Metanephric_cells	diploid	human	NA18913	-8.200982334213023	-0.5037438060107783	-16.749952842778235	-17.253696648789013	0.3957358281242535	0.6042641718757464
FASTKD1	Metanephric_cells	diploid	human	NA18913	-10.497902086043972	-0.453528159369668	-20.040627578767896	-20.494155738137565	0.3646175382104124	0.6353824617895876
HECW2	Metanephric_cells	diploid	human	NA18913	-9.589297526714244	0.1720441096407442	-18.87242424405052	-18.70038013440977	0.1580579654112519	0.8419420345887481
IDH1	Metanephric_cells	diploid	human	NA18913	-9.447685258072433	0.0123000296066706	-18.674611243246577	-18.662311213639907	0.0122246934378855	0.9877753065621144
OLA1	Metanephric_cells	diploid	human	NA18913	-8.55142612281255	-0.313911523950832	-17.32420974155669	-17.63812126550752	0.2694163355437816	0.7305836644562185
CIR1	Metanephric_cells	diploid	human	NA18913	-9.717852696852164	-0.065215175937272	-19.0483223873419	-19.113537563279174	0.0631341493004395	0.9368658506995604
ITPRID2	Metanephric_cells	diploid	human	NA18913	-8.812309222759101	0.2734981718868283	-17.734828040156653	-17.461329868269825	0.2392862729746228	0.7607137270253773
FAM117B	Metanephric_cells	diploid	human	NA18913	-9.68545846850836	-0.19306795570904	-19.004328035404537	-19.197395991113577	0.1755740522143583	0.8244259477856417
WDR12	Metanephric_cells	diploid	human	NA18913	-10.551825268097298	-0.1616707844733405	-20.10446401636312	-20.26613480083646	0.1492787709190372	0.8507212290809627
ABI2	Metanephric_cells	diploid	human	NA18913	-8.961979822362395	-0.5345395203313181	-17.96389939031847	-18.49843891064979	0.4140609589518864	0.5859390410481136
ITGAV	Metanephric_cells	diploid	human	NA18913	-8.423221293282351	0.0795602915085249	-17.117141621408354	-17.03758132989983	0.0764776622648581	0.923522337735142
UBXN4	Metanephric_cells	diploid	human	NA18913	-8.66142104521643	-0.5735610064146249	-17.49909338792035	-18.07265439433497	0.4364848196196198	0.5635151803803802
NXPH2	Metanephric_cells	diploid	human	NA18913	-8.59675254951005	0.7971298189320385	-17.396585576832678	-16.59945575790064	0.549379527852347	0.450620472147653
SPOPL	Metanephric_cells	diploid	human	NA18913	-8.493549475803322	0.2054355655134472	-17.2311619326706	-17.02572636715715	0.1857074386001036	0.8142925613998964
THSD7B	Metanephric_cells	diploid	human	NA18913	-10.137907114296054	1.871691504933079	-19.598680385565626	-17.726988880632543	0.8461368187549414	0.1538631812450585
POLR2D	Metanephric_cells	diploid	human	NA18913	-10.924617965434296	-0.0207322012260923	-20.52895483875001	-20.549687039976103	0.0205187666763836	0.9794812333236164
AMMECR1L	Metanephric_cells	diploid	human	NA18913	-10.911926783912351	-0.2353212313106567	-20.514987357983635	-20.75030858929429	0.2096830656964978	0.7903169343035021
GALNT13	Metanephric_cells	diploid	human	NA18913	-8.376775423209297	0.6194920707056326	-17.041266736375057	-16.421774665669425	0.4617822552622529	0.5382177447377471
PKP4	Metanephric_cells	diploid	human	NA18913	-8.004164541172523	-0.0258093097372408	-16.416036335437433	-16.441845645174674	0.0254790964611072	0.9745209035388928
SCRN3	Metanephric_cells	diploid	human	NA18913	-10.59584096879059	-0.1090036189893802	-20.15611533011911	-20.26511894910849	0.1032728277537501	0.8967271722462499
LNPK	Metanephric_cells	diploid	human	NA18913	-10.338360064768285	-0.0129628774164487	-19.84815083951744	-19.86111371693389	0.012879221186286	0.987120778813714
UBR3	Metanephric_cells	diploid	human	NA18913	-8.681417615376365	-0.2586430057932319	-17.530611317815833	-17.789254323609068	0.2279013914201265	0.7720986085798736
GULP1	Metanephric_cells	diploid	human	NA18913	-8.399265638962154	0.3240105933623419	-17.078064215929448	-16.754053622567106	0.2767574192314578	0.7232425807685422
FAM171B	Metanephric_cells	diploid	human	NA18913	-10.689669001823098	0.1808294246994534	-20.26485130275437	-20.08402187805492	0.1654222951020862	0.8345777048979137
HSPD1	Metanephric_cells	diploid	human	NA18913	-8.446664785454868	0.1217372660435851	-17.155265961467947	-17.033528695424362	0.1146190424113146	0.8853809575886854
CCDC150	Metanephric_cells	diploid	human	NA18913	-10.408384357037988	0.239535978046117	-19.933293878817004	-19.693757900770887	0.2130070416363461	0.7869929583636539
METTL21A	Metanephric_cells	diploid	human	NA18913	-11.121125679201214	0.1569753615217416	-20.74087363504414	-20.5838982735224	0.1452748823155162	0.8547251176844839
NBEAL1	Metanephric_cells	diploid	human	NA18913	-8.94484110917636	-0.2505452770610289	-17.93790893403307	-18.1884542110941	0.2216237633724777	0.7783762366275223
KANSL1L	Metanephric_cells	diploid	human	NA18913	-9.571077384246308	0.2591303423447115	-18.847211138534444	-18.588080796189733	0.2282775716228076	0.7717224283771924
SPAG16	Metanephric_cells	diploid	human	NA18913	-8.790297887515377	0.961485325472374	-17.700739665323983	-16.73925433985161	0.617675412423093	0.382324587576907
RHBDD1	Metanephric_cells	diploid	human	NA18913	-9.377603351878358	-0.1482703714811108	-18.575146198227703	-18.723416569708814	0.1378020303165228	0.8621979696834772
ANKMY1	Metanephric_cells	diploid	human	NA18913	-10.20834475487567	0.6123121266882378	-19.687311657106925	-19.074999530418687	0.4579039757318554	0.5420960242681446
COPS7B	Metanephric_cells	diploid	human	NA18913	-10.921971838205248	-0.298460434789579	-20.526045414734327	-20.824505849523906	0.2580403629414569	0.7419596370585431
DIS3L2	Metanephric_cells	diploid	human	NA18913	-9.104861830056125	-0.3224532038056722	-18.178156732578884	-18.50060993638456	0.2756301712349427	0.7243698287650573
CTDSP1	Metanephric_cells	diploid	human	NA18913	-11.083695296425075	-0.0243275812135018	-20.701137969869595	-20.725465551083097	0.024034050722995	0.975965949277005
CNOT9	Metanephric_cells	diploid	human	NA18913	-10.069662372437822	-0.2969446110725364	-19.511806746716864	-19.8087513577894	0.2569148300873314	0.7430851699126686
LYPD6B	Metanephric_cells	diploid	human	NA18913	-8.48429278371769	1.297806065069173	-17.216214254367966	-15.918408189298791	0.7268696335700434	0.2731303664299566
ANKAR	Metanephric_cells	diploid	human	NA18913	-10.989604003713588	0.1127483802610847	-20.59994199318089	-20.48719361291981	0.1066245772719051	0.893375422728095
FAM168B	Metanephric_cells	diploid	human	NA18913	-9.82471748229641	-0.7141677287233819	-19.19187957315219	-19.90604730187557	0.5104005781875698	0.4895994218124302
MGAT5	Metanephric_cells	diploid	human	NA18913	-8.7621187232869	1.3542126189222865	-17.65694964804062	-16.302737029118333	0.7418495227488271	0.2581504772511729
PDK1	Metanephric_cells	diploid	human	NA18913	-10.15952467829156	0.1016788823142568	-19.625993337472533	-19.52431445515828	0.0966804230076955	0.9033195769923046
CCDC148	Metanephric_cells	diploid	human	NA18913	-9.723823401076686	0.6747514745502808	-19.056406911095984	-18.381655436545703	0.4907170253387419	0.5092829746612582
RBMS1	Metanephric_cells	diploid	human	NA18913	-7.034327605783958	-0.2392593548463412	-14.650882468721786	-14.890141823568127	0.21278931101272	0.78721068898728
TRIP12	Metanephric_cells	diploid	human	NA18913	-8.122853389847466	-0.4885522963213162	-16.61838251740604	-17.106934813727356	0.3864860620358799	0.6135139379641201
NIFK	Metanephric_cells	diploid	human	NA18913	-10.850151263764571	-0.1897908702083307	-20.446512457172187	-20.63630332738052	0.1728679061803359	0.8271320938196641
TTN	Metanephric_cells	diploid	human	NA18913	-9.579879437940344	2.154190087742617	-18.859400229139176	-16.70521014139656	0.8840028999483046	0.1159971000516953
HYCC2	Metanephric_cells	diploid	human	NA18913	-10.495532935202014	-0.1935568105058358	-20.037808767483185	-20.23136557798902	0.1759769782993373	0.8240230217006627
TMEM237	Metanephric_cells	diploid	human	NA18913	-10.642603142973451	-0.540792978737386	-20.210540285659125	-20.75133326439651	0.41771367142731	0.58228632857269
FMNL2	Metanephric_cells	diploid	human	NA18913	-9.109692661981285	1.2285975270138856	-18.185325237365884	-16.956727710352	0.7072972022808799	0.29270279771912
AGAP1	Metanephric_cells	diploid	human	NA18913	-8.141744413333097	-0.2251248562203223	-16.650313725636067	-16.87543858185639	0.2015834747337574	0.7984165252662424
TYW5	Metanephric_cells	diploid	human	NA18913	-10.677020367373157	-0.1669329015756417	-20.2503016547064	-20.417234556282043	0.1537436080972765	0.8462563919027235
ARL5A	Metanephric_cells	diploid	human	NA18913	-9.49322256238032	-0.1429547807486812	-18.73868367572554	-18.88163845647422	0.1332067362482637	0.8667932637517363
NUP35	Metanephric_cells	diploid	human	NA18913	-11.012796592387035	-0.2212368833741499	-20.62505984795203	-20.84629673132618	0.1984732105702623	0.8015267894297377
ERCC3	Metanephric_cells	diploid	human	NA18913	-9.962066900108594	-0.0500429641466518	-19.372838336309226	-19.42288130045588	0.0488114433818466	0.9511885566181532
IWS1	Metanephric_cells	diploid	human	NA18913	-8.895780967821478	-0.2951755754164794	-17.863166651240153	-18.158342226656632	0.2555991225025776	0.7444008774974223
CCNYL1	Metanephric_cells	diploid	human	NA18913	-10.422231051205662	-0.0147500441108371	-19.950007261126583	-19.964757305237423	0.0146417950896992	0.9853582049103008
COL6A3	Metanephric_cells	diploid	human	NA18913	-8.262030531392323	0.8873645702144444	-16.851859684621342	-15.964495114406898	0.5882605654888736	0.4117394345111264
ARPC2	Metanephric_cells	diploid	human	NA18913	-9.23523602371271	-0.3268192882250141	-18.36988759569078	-18.696706883915795	0.2787859368754437	0.7212140631245564
CWC22	Metanephric_cells	diploid	human	NA18913	-9.703011873118284	-0.4059228619903123	-19.028194750279624	-19.434117612269937	0.3336384327525493	0.6663615672474507
SGO2	Metanephric_cells	diploid	human	NA18913	-10.129800794056443	0.6971489896403151	-19.58841286341109	-18.89126387377077	0.5019969062564402	0.4980030937435598
KIF5C	Metanephric_cells	diploid	human	NA18913	-10.595192596380183	0.629449435831912	-20.1553574574086	-19.525908021576686	0.4671148922965812	0.5328851077034188
MMADHC	Metanephric_cells	diploid	human	NA18913	-10.564614720762531	-0.3091756393327109	-20.11951438406261	-20.428690023395323	0.2659481696705006	0.7340518303294994
SEPTIN2	Metanephric_cells	diploid	human	NA18913	-7.9599424536119585	-0.6027894971733758	-16.339882017995095	-16.94267151516847	0.4527171391651208	0.5472828608348792
ING5	Metanephric_cells	diploid	human	NA18913	-10.533893450186234	-0.2372479319386968	-20.08330391343202	-20.32055184537072	0.211204303874303	0.788795696125697
ATG4B	Metanephric_cells	diploid	human	NA18913	-10.418023417749351	-0.334988047224602	-19.94493281167768	-20.27992085890228	0.2846533633208603	0.7153466366791396
LRP1B	Metanephric_cells	diploid	human	NA18913	-8.806848147244242	2.4230470974059166	-17.726380182215863	-15.303333084809946	0.9113489229796428	0.088651077020357
MFF	Metanephric_cells	diploid	human	NA18913	-10.19502355295514	-0.1746381746173	-19.670630193771053	-19.84526836838836	0.1602391874165122	0.8397608125834879
IRS1	Metanephric_cells	diploid	human	NA18913	-9.326202900934932	-0.0985801413328884	-18.5015342817274	-18.60011442306029	0.0938769282063896	0.9061230717936104
ZEB2	Metanephric_cells	diploid	human	NA18913	-9.882409701278872	1.1719354903468078	-19.26837583705709	-18.09644034671028	0.6902331899918278	0.3097668100081722
MAP3K2	Metanephric_cells	diploid	human	NA18913	-9.135540277609858	-0.3794547151324394	-18.22359676722314	-18.60305148235558	0.3157655898230433	0.6842344101769566
UBE2E3	Metanephric_cells	diploid	human	NA18913	-8.647955284420636	-0.2343215010852013	-17.477821413126655	-17.712142914211856	0.2088925668926511	0.7911074331073489
HNRNPA3	Metanephric_cells	diploid	human	NA18913	-8.737471096859025	-0.347850452742147	-17.618509784111176	-17.966360236853323	0.2937955207387784	0.7062044792612215
CERS6	Metanephric_cells	diploid	human	NA18913	-8.089815478566145	-0.0639796048769731	-16.562357464310026	-16.626337069187	0.0619758695468172	0.9380241304531828
B3GALT1	Metanephric_cells	diploid	human	NA18913	-10.60633513716948	2.1880543882492987	-20.16836942920449	-17.98031504095519	0.887865292878903	0.1121347071210969
SP3	Metanephric_cells	diploid	human	NA18913	-8.33335737825589	-0.2480526816792441	-16.96992521951403	-17.217977901193276	0.2196811663113218	0.780318833688678
RAPH1	Metanephric_cells	diploid	human	NA18913	-10.1531000669909	-0.0533145106008204	-19.61788642143404	-19.67120093203486	0.0519182161847368	0.9480817838152632
NABP1	Metanephric_cells	diploid	human	NA18913	-9.142497148753328	0.2671085919438667	-18.233873374073266	-17.966764782129395	0.2344100699474974	0.7655899300525025
PSMD1	Metanephric_cells	diploid	human	NA18913	-9.033323274749996	-0.1802677404186248	-18.071421951441184	-18.25168969185981	0.1649533942493237	0.8350466057506761
AGFG1	Metanephric_cells	diploid	human	NA18913	-9.16084325204108	-0.4996451931466659	-18.260924887674904	-18.76057008082157	0.3932541008705912	0.6067458991294088
DPP10	Metanephric_cells	diploid	human	NA18913	-8.187495851906311	0.7000175774084637	-16.72733367110568	-16.027316093697216	0.503423424814599	0.496576575185401
NCKAP5	Metanephric_cells	diploid	human	NA18913	-10.890217663705103	0.921484544131108	-20.491016002814163	-19.569531458683056	0.6020721390939568	0.3979278609060433
ARL6IP6	Metanephric_cells	diploid	human	NA18913	-9.885275778454336	0.161994891120024	-19.27215770603561	-19.11016281491559	0.1495544506466278	0.8504455493533724
C2orf69	Metanephric_cells	diploid	human	NA18913	-10.8751200831521	0.0364453126175698	-20.474286340919257	-20.437841028301687	0.0357891773794871	0.9642108226205128
PLEKHM3	Metanephric_cells	diploid	human	NA18913	-10.250638164478378	-0.3077227668099276	-19.74002459906094	-20.04774736587087	0.2648809108281269	0.7351190891718731
ERBB4	Metanephric_cells	diploid	human	NA18913	-8.467073686413636	1.8191113082925785	-17.188360658265587	-15.369249349973009	0.8378301941241404	0.1621698058758597
CSRNP3	Metanephric_cells	diploid	human	NA18913	-9.128331186760184	0.1039319323245884	-18.212936775959328	-18.10900484363474	0.098713356179948	0.901286643820052
PRKRA	Metanephric_cells	diploid	human	NA18913	-10.128391808504398	-0.2249996481389793	-19.58662681346328	-19.81162646160225	0.2014835002738417	0.7985164997261581
FIGN	Metanephric_cells	diploid	human	NA18913	-8.049931502614315	0.1485304148320273	-16.49441516843498	-16.345884753602952	0.1380262100162292	0.8619737899837707
UBE2F	Metanephric_cells	diploid	human	NA18913	-11.019307517080092	-0.0904296110036425	-20.632090789727805	-20.722520400731447	0.0864613652944775	0.9135386347055224
LYPD6	Metanephric_cells	diploid	human	NA18913	-8.642066499833978	1.3210664719212808	-17.468506788172192	-16.14744031625091	0.7331494384720504	0.2668505615279496
SESTD1	Metanephric_cells	diploid	human	NA18913	-9.831973580782924	-0.2202508385194087	-19.201539437799124	-19.42179027631853	0.1976824794194844	0.8023175205805155
PTMA	Metanephric_cells	diploid	human	NA18913	-8.38819013374423	-0.0383933649176064	-17.059956352714764	-17.09834971763237	0.0376656821320834	0.9623343178679168
ARL4C	Metanephric_cells	diploid	human	NA18913	-9.47371681026439	0.0807599096869183	-18.711292203792844	-18.63053229410593	0.077584872201993	0.922415127798007
FSIP2	Metanephric_cells	diploid	human	NA18913	-9.757365554522847	0.2607422909260497	-19.10168378470275	-18.8409414937767	0.2295205464215421	0.7704794535784578
SPATS2L	Metanephric_cells	diploid	human	NA18913	-7.315905121560914	-0.3923139087044944	-15.183879315589422	-15.576193224293917	0.3245079621543981	0.675492037845602
WDSUB1	Metanephric_cells	diploid	human	NA18913	-9.404248915125224	-0.1342455313099825	-18.613085902397085	-18.747331433707068	0.1256246482804792	0.8743753517195207
PRPF40A	Metanephric_cells	diploid	human	NA18913	-8.24651334035677	-0.4188344387337608	-16.82603184521456	-17.24486628394832	0.342186905378295	0.657813094621705
SLC39A10	Metanephric_cells	diploid	human	NA18913	-8.457272804550763	0.1185429052655138	-17.172478732949234	-17.05393582768372	0.1117862942056268	0.8882137057943733
PGAP1	Metanephric_cells	diploid	human	NA18913	-9.913469779397708	0.1665828787624583	-19.30926779627385	-19.1426849175114	0.1534473472082981	0.846552652791702
RPE	Metanephric_cells	diploid	human	NA18913	-10.62050785971411	-0.1798054648756348	-20.184881996211026	-20.36468746108666	0.1645672833883004	0.8354327166116995
HIBCH	Metanephric_cells	diploid	human	NA18913	-8.872621447480538	-0.3296154507737547	-17.827706499444375	-18.15732195021813	0.2807997518392983	0.7192002481607017
TLK1	Metanephric_cells	diploid	human	NA18913	-8.362943919605298	-0.433208729076373	-17.01858308134673	-17.451791810423103	0.3515748675002476	0.6484251324997524
COPS8	Metanephric_cells	diploid	human	NA18913	-10.248194095632492	-0.3874039399766396	-19.7369887099774	-20.124392649954032	0.3211831617190434	0.6788168382809566
STK39	Metanephric_cells	diploid	human	NA18913	-9.880371363835383	0.1501695830987585	-19.265685135763256	-19.115515552664498	0.1394379727251061	0.8605620272748937
TRAF3IP1	Metanephric_cells	diploid	human	NA18913	-9.98021184277523	-0.2386069569426041	-19.3964458051356	-19.6350527620782	0.2122755688454904	0.7877244311545095
GIGYF2	Metanephric_cells	diploid	human	NA18913	-8.682740447602942	-0.2940772976533737	-17.53269333722844	-17.826770634881814	0.2547811144541855	0.7452188855458145
ZDBF2	Metanephric_cells	diploid	human	NA18913	-10.393003443007949	0.3354630486390562	-19.91468106752629	-19.57921801888724	0.284993073297361	0.715006926702639
BMPR2	Metanephric_cells	diploid	human	NA18913	-8.315045759495975	-0.3689970498545882	-16.939717203856677	-17.308714253711265	0.3085725497411803	0.6914274502588197
COL5A2	Metanephric_cells	diploid	human	NA18913	-7.589737841023368	0.0573320524389089	-15.68611935554734	-15.628787303108432	0.0557195333288373	0.9442804666711628
MBD5	Metanephric_cells	diploid	human	NA18913	-7.658257201453253	-0.5194375410559714	-15.809308877082884	-16.328746418138856	0.4051449645712779	0.5948550354287221
TSN	Metanephric_cells	diploid	human	NA18913	-10.290636965308256	0.2511935584572313	-19.789529253067247	-19.538335694610016	0.2221282066776573	0.7778717933223427
KLHL23	Metanephric_cells	diploid	human	NA18913	-9.795409324648965	-0.1876761855176739	-19.152748928610325	-19.340425114128	0.1711169318776226	0.8288830681223773
COPS8-DT	Metanephric_cells	diploid	human	NA18913	-11.141929128377653	0.5044365137094324	-20.76283012022125	-20.25839360651182	0.396154261625347	0.6038457383746529
SPOPL-DT	Metanephric_cells	diploid	human	NA18913	-9.766004586804003	0.3128874213941766	-19.11330661431487	-18.800419192920693	0.2686677597013689	0.7313322402986312
KANSL1L-AS1	Metanephric_cells	diploid	human	NA18913	-10.965654771116949	0.5183130513942976	-20.573885192639217	-20.05557214124492	0.4044756800024791	0.5955243199975209
SNHG31	Metanephric_cells	diploid	human	NA18913	-9.65372567959947	0.1179717391689294	-18.96101660820914	-18.84304486904021	0.1112788317414738	0.8887211682585261
FSIP2-AS1	Metanephric_cells	diploid	human	NA18913	-10.248655967811764	0.563084128068116	-19.737562519316	-19.17447839124788	0.4305499042221117	0.5694500957778883
DIRC3	Metanephric_cells	diploid	human	NA18913	-10.418539031490347	0.5673505465435085	-19.94555484865749	-19.378204302113986	0.4329742413358459	0.5670257586641541
MMADHC-DT	Metanephric_cells	diploid	human	NA18913	-10.280660296149811	0.8200880419598668	-19.77721329445325	-18.957125252493384	0.559607120253123	0.4403928797468771
DIRC3-AS1	Metanephric_cells	diploid	human	NA18913	-10.080159255400218	0.8589838751464107	-19.525233139347403	-18.666249264200992	0.5764077136398176	0.4235922863601825
LINC01473	Metanephric_cells	diploid	human	NA18913	-8.199207342068346	0.1293062327113645	-16.746978072988263	-16.6176718402769	0.121295163824893	0.878704836175107
ENSG00000273118	Metanephric_cells	diploid	human	NA18913	-9.782574757790586	0.901153398405736	-19.13555567334528	-18.23440227493954	0.5938990067252323	0.4061009932747675
ENSG00000286797	Metanephric_cells	diploid	human	NA18913	-8.651869906007452	0.2230120237066835	-17.48400933069648	-17.260997306989797	0.1998947709938709	0.800105229006129
ENSG00000289349	Metanephric_cells	diploid	human	NA18913	-9.073941905500323	1.6300118684408424	-18.13215744993905	-16.50214558149821	0.8040727512378512	0.1959272487621488
RBM5	Metanephric_cells	diploid	human	NA18913	-9.06356124309784	-0.5489221691622036	-18.1166688602655	-18.665591029427706	0.4224280000747193	0.5775719999252807
RBM6	Metanephric_cells	diploid	human	NA18913	-8.460753272086711	-0.4388578096759979	-17.178121015419997	-17.616978825095995	0.3552275464838499	0.6447724535161501
SEC62	Metanephric_cells	diploid	human	NA18913	-8.99242679584868	-0.4972874268310825	-18.009918169907966	-18.50720559673905	0.3918218480322551	0.6081781519677448
NISCH	Metanephric_cells	diploid	human	NA18913	-10.392032860004704	-0.1393539578855964	-19.913504862174552	-20.05285882006015	0.1300799411073447	0.8699200588926552
LARS2	Metanephric_cells	diploid	human	NA18913	-9.6926749669696	-0.0789140774958524	-19.014147936449103	-19.093062013944955	0.0758806763196308	0.9241193236803692
ATP2C1	Metanephric_cells	diploid	human	NA18913	-9.258468520685035	-0.2962437790867228	-18.40367606693192	-18.69991984601864	0.2563938697005448	0.7436061302994552
WWTR1	Metanephric_cells	diploid	human	NA18913	-8.503394186640286	-0.0706750817770575	-17.247039239430837	-17.317714321207895	0.0682354097562751	0.9317645902437248
ARHGAP31	Metanephric_cells	diploid	human	NA18913	-9.994359430765977	0.5116081345273962	-19.414804164704176	-18.90319603017678	0.4004693228078213	0.5995306771921787
SLC4A7	Metanephric_cells	diploid	human	NA18913	-9.614475816565392	0.1558756123442073	-18.90715041349832	-18.75127480115411	0.1443343820078955	0.8556656179921045
TBC1D23	Metanephric_cells	diploid	human	NA18913	-10.069082398789408	-0.1437578209667762	-19.511064231908385	-19.65482205287516	0.1339025266885853	0.8660974733114147
LSG1	Metanephric_cells	diploid	human	NA18913	-10.58856304378204	0.1795342612606561	-20.147603167004217	-19.96806890574356	0.1643406802890828	0.8356593197109171
DCUN1D1	Metanephric_cells	diploid	human	NA18913	-9.94793839477211	-0.4087483424555956	-19.35440819216909	-19.763156534624684	0.3355185669515844	0.6644814330484156
EPHA3	Metanephric_cells	diploid	human	NA18913	-10.6728996272404	0.7938072317616083	-20.245554278561134	-19.451747046799525	0.5478798119641579	0.4521201880358421
MAP4	Metanephric_cells	diploid	human	NA18913	-8.099370127096483	-0.331680155287298	-16.5785838002423	-16.910263955529597	0.2822831559152917	0.7177168440847084
POLQ	Metanephric_cells	diploid	human	NA18913	-9.68783687683596	0.8009802739774372	-19.00756568912988	-18.206585415152443	0.5511112855557081	0.448888714444292
PIK3CB	Metanephric_cells	diploid	human	NA18913	-9.734696675442809	-0.4589537376888479	-19.07111028703778	-19.530064024726627	0.3680555205645994	0.6319444794354006
DCBLD2	Metanephric_cells	diploid	human	NA18913	-8.823136878478747	-0.2939249403861658	-17.751558912797663	-18.04548385318383	0.2546675662915878	0.7453324337084122
USP13	Metanephric_cells	diploid	human	NA18913	-9.821212969719625	-0.1359179834521278	-19.187210110948744	-19.32312809440087	0.1270857770359665	0.8729142229640334
ATP11B	Metanephric_cells	diploid	human	NA18913	-9.378636898926365	-0.2560163277402125	-18.576620632080544	-18.83263695982076	0.225870671093515	0.774129328906485
SEC61A1	Metanephric_cells	diploid	human	NA18913	-10.124066056425477	-0.2426148346438133	-19.58114080364185	-19.823755638285668	0.2154263538297633	0.7845736461702366
TNK2	Metanephric_cells	diploid	human	NA18913	-10.90564885291884	0.0684333477067226	-20.50806547782569	-20.43963213011897	0.0661442983466659	0.933855701653334
ST3GAL6	Metanephric_cells	diploid	human	NA18913	-10.079053462459813	0.2293228195177866	-19.523819836620973	-19.294497017103183	0.2049281726314692	0.7950718273685308
PDIA5	Metanephric_cells	diploid	human	NA18913	-10.3503591782749	-0.2081444064997057	-19.86281433688486	-20.07095874338457	0.1879102427951036	0.8120897572048965
MYLK	Metanephric_cells	diploid	human	NA18913	-9.60894241571776	1.078599776313343	-18.899530192071964	-17.82093041575862	0.6599286315907611	0.3400713684092389
ZBTB11	Metanephric_cells	diploid	human	NA18913	-10.502195309624812	-0.1724996271516161	-20.045732620968323	-20.21823224811994	0.1584413974145203	0.8415586025854797
RHOA	Metanephric_cells	diploid	human	NA18913	-8.822086749922082	-0.0778228222576125	-17.749937342886103	-17.827760165143715	0.0748716758284999	0.9251283241715
IP6K2	Metanephric_cells	diploid	human	NA18913	-9.376724311139556	-0.3807362044346405	-18.5738920014952	-18.95462820592984	0.3166418673098509	0.6833581326901491
IFT80	Metanephric_cells	diploid	human	NA18913	-9.784486597361326	0.0505224830347506	-19.13811899413134	-19.08759651109659	0.0492674469209958	0.9507325530790044
ATP1B3	Metanephric_cells	diploid	human	NA18913	-9.961687474976792	-0.2257883238464977	-19.372343941538144	-19.59813226538464	0.2021130225621296	0.7978869774378704
PFN2	Metanephric_cells	diploid	human	NA18913	-8.365919794539902	0.1255582941630778	-17.023466932965963	-16.897908638802885	0.1179956527768663	0.8820043472231337
ZXDC	Metanephric_cells	diploid	human	NA18913	-9.891560286839896	-0.3191623958522954	-19.28044420421843	-19.599606600070725	0.2732424826837918	0.7267575173162082
RAD18	Metanephric_cells	diploid	human	NA18913	-9.632473273194394	0.0674992766538158	-18.931890459041085	-18.86439118238728	0.0652716032519979	0.934728396748002
LMCD1	Metanephric_cells	diploid	human	NA18913	-7.427862753201548	1.1476150190340777	-15.391140320358604	-14.243525301324528	0.6826071567002991	0.3173928432997007
HLTF	Metanephric_cells	diploid	human	NA18913	-9.669800547540694	-0.0046546928104832	-18.98298350205808	-18.987638194868563	0.004643876516586	0.995356123483414
TFRC	Metanephric_cells	diploid	human	NA18913	-10.338434491418951	0.2379280689990964	-19.84824188641821	-19.610313817419115	0.211740610658588	0.7882593893414122
TRNT1	Metanephric_cells	diploid	human	NA18913	-10.303354216229655	-0.1583836776049133	-19.80519784903893	-19.963581526643843	0.1464777582318818	0.8535222417681182
PPP2R3A	Metanephric_cells	diploid	human	NA18913	-8.606974401927854	-0.015152034548322	-17.412847419411072	-17.427999453959394	0.0150378200611116	0.9849621799388883
IGF2BP2	Metanephric_cells	diploid	human	NA18913	-7.3592710508281405	-0.688429994526741	-15.264475092010676	-15.952905086537417	0.4976358352648806	0.5023641647351194
MAP3K13	Metanephric_cells	diploid	human	NA18913	-9.489857498154413	0.2602646650592958	-18.733963943145586	-18.47369927808629	0.2291524576073388	0.7708475423926613
FNDC3B	Metanephric_cells	diploid	human	NA18913	-7.444769060574976	0.1596368834743967	-15.422207459009918	-15.262570575535522	0.1475467273559064	0.8524532726440935
PLD1	Metanephric_cells	diploid	human	NA18913	-9.264221194092698	0.19634885688367	-18.41202489161117	-18.2156760347275	0.178274479934251	0.8217255200657491
DLG1	Metanephric_cells	diploid	human	NA18913	-7.512773762915133	-0.4056703982229912	-15.54656219492543	-15.95223259314842	0.3334701793628354	0.6665298206371646
RAB7A	Metanephric_cells	diploid	human	NA18913	-8.290758270337033	-0.7893983846620856	-16.899541508998094	-17.68893989366018	0.5458820825787736	0.4541179174212264
EXOSC7	Metanephric_cells	diploid	human	NA18913	-11.142165772598204	-0.206650703913148	-20.76307935353785	-20.969730057451	0.1866963158270277	0.8133036841729723
MKRN2	Metanephric_cells	diploid	human	NA18913	-11.104248846534638	-0.3633959573041245	-20.722994095656656	-21.08639005296078	0.304688934509314	0.695311065490686
MLH1	Metanephric_cells	diploid	human	NA18913	-10.176526133934274	-0.0786512591247827	-19.647404525392165	-19.726055784516948	0.0756377688654346	0.9243622311345652
RARB	Metanephric_cells	diploid	human	NA18913	-9.049969754868853	2.257392311387152	-18.096355036519867	-15.838962725132715	0.8953770465720665	0.1046229534279335
TOP2B	Metanephric_cells	diploid	human	NA18913	-8.396673375012142	-0.2675240909039083	-17.073828329395127	-17.341352420299035	0.2347281056909168	0.7652718943090833
MCCC1	Metanephric_cells	diploid	human	NA18913	-9.548124906698352	-0.2145664511061512	-18.815349391405828	-19.02991584251198	0.1931088088618484	0.8068911911381517
CRYBG3	Metanephric_cells	diploid	human	NA18913	-9.684833969150512	0.2276363583048599	-19.00347772525792	-18.775841366953053	0.2035861835449184	0.7964138164550816
EPHA6	Metanephric_cells	diploid	human	NA18913	-9.946478251184	1.4893324234632317	-19.352501076579905	-17.863168653116674	0.7744768407329048	0.2255231592670952
CLDND1	Metanephric_cells	diploid	human	NA18913	-10.57006657844381	-0.1006615579031374	-20.12591949386597	-20.226581051769102	0.0957609863475972	0.9042390136524028
PCNP	Metanephric_cells	diploid	human	NA18913	-9.447218238588778	-0.2080789413831176	-18.67395185810842	-18.88203079949153	0.1878570775042512	0.8121429224957488
UBA5	Metanephric_cells	diploid	human	NA18913	-10.120630253005478	-0.3653423725733375	-19.576780623060827	-19.942122995634165	0.3060409823339162	0.6939590176660837
GSK3B	Metanephric_cells	diploid	human	NA18913	-8.467783448287134	-0.2808809275104381	-17.18951000859257	-17.47039093610301	0.2448817560634908	0.7551182439365092
ITGB5	Metanephric_cells	diploid	human	NA18913	-8.845267900334536	0.0433268022516983	-17.785678526314864	-17.742351724063166	0.0424016063854123	0.9575983936145877
RNF13	Metanephric_cells	diploid	human	NA18913	-8.9966102899758	-0.3067908357495348	-18.016225937795472	-18.323016773545007	0.2641955111928411	0.7358044888071589
CHMP2B	Metanephric_cells	diploid	human	NA18913	-10.721850522218151	-0.5552641354639114	-20.301716820395352	-20.856980955859264	0.4260793516225512	0.5739206483774488
MYNN	Metanephric_cells	diploid	human	NA18913	-10.858273650243165	-0.1473929919261145	-20.455561816442096	-20.60295480836821	0.137045223490694	0.8629547765093061
MECOM	Metanephric_cells	diploid	human	NA18913	-9.450541626984176	2.0021087055021525	-18.67864314783323	-16.67653444233108	0.8649497983376038	0.1350502016623962
DOCK3	Metanephric_cells	diploid	human	NA18913	-7.9036385456067375	-0.0052723745933036	-16.242322706131667	-16.24759508072497	0.0052585000210679	0.994741499978932
DNAJB11	Metanephric_cells	diploid	human	NA18913	-10.146890301943763	0.113023525898388	-19.610042306206555	-19.497018780308167	0.1068703518084964	0.8931296481915036
P3H2	Metanephric_cells	diploid	human	NA18913	-8.471885992541683	0.1927666646307137	-17.196151359306757	-17.003384694676043	0.1753256226086171	0.8246743773913827
CMTM6	Metanephric_cells	diploid	human	NA18913	-10.779335690018724	-0.419355072522677	-20.367023375217737	-20.78637844774041	0.3425292959643585	0.6574707040356416
CDV3	Metanephric_cells	diploid	human	NA18913	-8.028015311911016	0.015960070717323	-16.456937620604677	-16.440977549887354	0.0158333836622313	0.9841666163377688
CCDC80	Metanephric_cells	diploid	human	NA18913	-9.675688434035546	0.6165014890455109	-18.991015827643945	-18.37451433859844	0.4601702619482832	0.5398297380517169
LRRFIP2	Metanephric_cells	diploid	human	NA18913	-9.393066582811594	-0.2004093861953961	-18.597182063542	-18.79759144973739	0.1816043553910037	0.8183956446089963
SEC22C	Metanephric_cells	diploid	human	NA18913	-10.76963952879191	-0.2651090607588955	-20.356057003611635	-20.62116606437053	0.2328777175247744	0.7671222824752256
EHHADH	Metanephric_cells	diploid	human	NA18913	-10.76014811082432	-0.2202826782000997	-20.345302922135488	-20.565585600335588	0.197708024546476	0.8022919754535239
SMC4	Metanephric_cells	diploid	human	NA18913	-8.187857374532626	0.8172098137500291	-16.727940509493376	-15.910730695743348	0.5583377431410315	0.4416622568589686
TIMMDC1	Metanephric_cells	diploid	human	NA18913	-10.51586102062855	-0.0286866377892066	-20.06195644783979	-20.090643085629	0.0282790826229616	0.9717209173770384
CRBN	Metanephric_cells	diploid	human	NA18913	-10.471938264412548	-0.2857480550305915	-20.00967103521431	-20.295419090244906	0.2485480833706454	0.7514519166293545
NPHP3	Metanephric_cells	diploid	human	NA18913	-9.539346672001969	-0.223052354814893	-18.80313430356493	-19.026186658379824	0.1999270394737249	0.8000729605262751
AMOTL2	Metanephric_cells	diploid	human	NA18913	-9.05422534951144	-0.4037136823343558	-18.1027196485992	-18.50643333093356	0.3321646930561764	0.6678353069438236
OGG1	Metanephric_cells	diploid	human	NA18913	-11.11255466831109	0.1432762254575479	-20.73180092739608	-20.58852470193853	0.1334853175799317	0.8665146824200682
KPNA1	Metanephric_cells	diploid	human	NA18913	-9.280542116405472	-0.3656833714078863	-18.435673231339983	-18.80135660274787	0.3062775812079021	0.6937224187920978
PCCB	Metanephric_cells	diploid	human	NA18913	-10.464906729760289	-0.3704782312443164	-20.0012628141514	-20.37174104539572	0.309595921126428	0.690404078873572
ARMC8	Metanephric_cells	diploid	human	NA18913	-9.41015393383108	-0.2289929128197699	-18.621473512979257	-18.85046642579903	0.2046658298382729	0.795334170161727
CEP70	Metanephric_cells	diploid	human	NA18913	-10.73895303159987	0.0049997292820655	-20.321219379706378	-20.316219650424312	0.004987251439558	0.995012748560442
SLC25A36	Metanephric_cells	diploid	human	NA18913	-9.05341501004066	-0.3612281583679788	-18.1015080108896	-18.46273616925757	0.3031800049842592	0.6968199950157409
TFDP2	Metanephric_cells	diploid	human	NA18913	-9.220669204281508	0.0628083114937221	-18.34864388488001	-18.28583557338629	0.0608765243873171	0.9391234756126828
XRN1	Metanephric_cells	diploid	human	NA18913	-8.448870928021625	-0.5784197638019107	-17.158847651696746	-17.737267415498657	0.4392161623260138	0.5607838376739862
KAT2B	Metanephric_cells	diploid	human	NA18913	-10.434758208221576	0.4907002468732068	-19.965092954372523	-19.47439270749932	0.3878024453682542	0.6121975546317457
PDCD10	Metanephric_cells	diploid	human	NA18913	-9.993717936051452	-0.3788950184883716	-19.41397265776798	-19.79286767625635	0.3153825189281646	0.6846174810718354
WNT5A	Metanephric_cells	diploid	human	NA18913	-9.595078271449532	0.0768104504600123	-18.880408977414493	-18.80359852695448	0.073934627763462	0.926065372236538
PFKFB4	Metanephric_cells	diploid	human	NA18913	-10.72521566076882	-0.4330483797861362	-20.305559092274468	-20.738607472060604	0.3514708846539144	0.6485291153460855
FGF12	Metanephric_cells	diploid	human	NA18913	-10.651946682340023	0.9353076697424644	-20.22135944105236	-19.28605177130989	0.6075349026813097	0.3924650973186903
PRKAR2A	Metanephric_cells	diploid	human	NA18913	-10.092166694630688	0.0010936109221903	-19.540563060750227	-19.53946944982804	0.0010930131476964	0.9989069868523036
HES1	Metanephric_cells	diploid	human	NA18913	-9.933832071282886	0.2751591149213013	-19.33596482964593	-19.06080571472463	0.2405487264188953	0.7594512735811046
USP4	Metanephric_cells	diploid	human	NA18913	-9.912893417971894	-0.383912571117623	-19.308510850622007	-19.69242342173963	0.3188090196577274	0.6811909803422725
ACAP2	Metanephric_cells	diploid	human	NA18913	-8.80875904029127	-0.2284240798198417	-17.729336902740172	-17.957760982560014	0.2042132888183839	0.795786711181616
ECT2	Metanephric_cells	diploid	human	NA18913	-9.991541843138222	0.4400853972781782	-19.4111513521662	-18.97106595488801	0.356018575525953	0.643981424474047
GNAI2	Metanephric_cells	diploid	human	NA18913	-10.466931205239009	-0.2607082173418646	-20.00368472940698	-20.26439294674885	0.2294942929777458	0.7705057070222542
TFG	Metanephric_cells	diploid	human	NA18913	-8.943369390059582	-0.2806289514412654	-17.935674207727057	-18.216303159168323	0.2446914603626488	0.7553085396373512
FXR1	Metanephric_cells	diploid	human	NA18913	-8.785938546093012	-0.6398130460336056	-17.69397630123598	-18.333789347269587	0.4726089873313467	0.5273910126686533
CBLB	Metanephric_cells	diploid	human	NA18913	-8.670356762089177	0.5243344090911464	-17.51318802873055	-16.988853619639407	0.4080507706986594	0.5919492293013405
BBX	Metanephric_cells	diploid	human	NA18913	-7.868835726225974	-0.0490106533825099	-16.1816833296698	-16.230693983052312	0.047829014197255	0.952170985802745
IFT57	Metanephric_cells	diploid	human	NA18913	-11.025210209513324	-0.0100701850890842	-20.638457165626505	-20.64852735071559	0.0100196505482021	0.989980349451798
GNB4	Metanephric_cells	diploid	human	NA18913	-10.738124081744129	-0.2091480434011927	-20.320275528401027	-20.52942357180222	0.1887248771758103	0.8112751228241898
GBE1	Metanephric_cells	diploid	human	NA18913	-9.787730732658822	-0.0273120380414048	-19.14246683535775	-19.16977887339916	0.0269424368289845	0.9730575631710155
UMPS	Metanephric_cells	diploid	human	NA18913	-10.791273142167164	-0.0377843091180807	-20.38049731745802	-20.4182816265761	0.0370793883100008	0.9629206116899992
NCBP2	Metanephric_cells	diploid	human	NA18913	-10.362996145994568	-0.0755970008730812	-19.87822437318438	-19.953821374057465	0.0728102120471285	0.9271897879528715
SNX4	Metanephric_cells	diploid	human	NA18913	-9.607018961569915	-0.1294911177905042	-18.89687982447882	-19.026370942269324	0.1214576082208345	0.8785423917791655
FRMD4B	Metanephric_cells	diploid	human	NA18913	-9.693345962641995	0.1497865103867219	-19.01506043839004	-18.86527392800331	0.1391082517459195	0.8608917482540805
PLXNA1	Metanephric_cells	diploid	human	NA18913	-10.490998075754147	-0.1015404120658019	-20.032409886484768	-20.13395029855057	0.0965553314609062	0.9034446685390938
ATP6V1A	Metanephric_cells	diploid	human	NA18913	-9.922473498754597	-0.1060638307800765	-19.32108341098503	-19.427147241765105	0.100632761068728	0.8993672389312721
KLHL18	Metanephric_cells	diploid	human	NA18913	-10.711285984312855	0.0073826621200972	-20.28963879195279	-20.28225612983269	0.0073554772102464	0.9926445227897536
SCAP	Metanephric_cells	diploid	human	NA18913	-10.56267487520287	0.0982108143141288	-20.11723384078125	-20.01902302646712	0.093542210667344	0.906457789332656
NEK11	Metanephric_cells	diploid	human	NA18913	-10.556127092172025	0.1249741506257251	-20.10953017977065	-19.98455602914493	0.1174802851278329	0.8825197148721672
MRPL3	Metanephric_cells	diploid	human	NA18913	-10.774408496070626	-0.0229437255864972	-20.36145319904637	-20.384396924632867	0.0226825198061791	0.9773174801938208
ACVR2B	Metanephric_cells	diploid	human	NA18913	-9.485044383225642	-0.1865512741159847	-18.72720905446438	-18.91376032858037	0.1701839872219656	0.8298160127780343
WDR48	Metanephric_cells	diploid	human	NA18913	-10.144615144570514	-0.3298459031251965	-19.607166306251912	-19.93701220937711	0.2809654741313651	0.7190345258686349
COMMD2	Metanephric_cells	diploid	human	NA18913	-10.368710152846075	-0.2844905791045846	-19.885181169471764	-20.16967174857635	0.247602556311768	0.7523974436882319
ABCC5	Metanephric_cells	diploid	human	NA18913	-10.17216323415922	0.0707161569217546	-19.641915839631366	-19.57119968270961	0.0682736813356325	0.9317263186643676
ARHGEF26	Metanephric_cells	diploid	human	NA18913	-9.704745958907369	0.0174870806437788	-19.030548982730085	-19.013061902086307	0.0173350690186453	0.9826649309813548
KLHL24	Metanephric_cells	diploid	human	NA18913	-10.745616914010258	-0.0714967230822872	-20.32880166397501	-20.400298387057298	0.069000671601947	0.9309993283980532
PLCH1	Metanephric_cells	diploid	human	NA18913	-10.802709249313663	0.8996732717242749	-20.393377095182107	-19.49370382345783	0.5932974807522148	0.4067025192477851
SSR3	Metanephric_cells	diploid	human	NA18913	-9.79626234522786	-0.2868619876849401	-19.15389040386456	-19.440752391549506	0.2493846841537785	0.7506153158462214
NKTR	Metanephric_cells	diploid	human	NA18913	-8.03031397775456	-1.0069092884016693	-16.46087320221272	-17.46778249061439	0.6346535832098256	0.3653464167901745
FOXP1	Metanephric_cells	diploid	human	NA18913	-8.645002666236124	0.4523419184275141	-17.47315200683239	-17.020810088404875	0.3638633742986927	0.6361366257013072
EIF4G1	Metanephric_cells	diploid	human	NA18913	-8.874772593710393	0.1547999589411013	-17.831004959115425	-17.676205000174324	0.1434134871809461	0.8565865128190537
NEK4	Metanephric_cells	diploid	human	NA18913	-10.529683802932668	-0.2056157755639241	-20.0783265338837	-20.283942309447625	0.1858541690821456	0.8141458309178544
STAG1	Metanephric_cells	diploid	human	NA18913	-7.612578176819296	-0.3386553064132371	-15.72729393884978	-16.065949245263017	0.2872719204487356	0.7127280795512644
SENP5	Metanephric_cells	diploid	human	NA18913	-8.776165882623431	-0.3387837458402565	-17.67879974250164	-18.01758348834189	0.2873634569563197	0.7126365430436803
SERP1	Metanephric_cells	diploid	human	NA18913	-9.81796631899773	-0.2577842155032712	-19.18288190772465	-19.44066612322792	0.2272380358312866	0.7727619641687133
PLS1	Metanephric_cells	diploid	human	NA18913	-10.428434982554464	0.2724881242439956	-19.95748243017354	-19.684994305929543	0.2385175276984491	0.761482472301551
PDZRN3	Metanephric_cells	diploid	human	NA18913	-6.667667433175413	0.2041857926585919	-13.931677352402772	-13.72749155974418	0.1846891216610665	0.8153108783389336
SEC22A	Metanephric_cells	diploid	human	NA18913	-9.69076799087742	-0.0967297380806612	-19.011554076932264	-19.108283815012925	0.0921986828909879	0.907801317109012
B4GALT4	Metanephric_cells	diploid	human	NA18913	-10.387511980083683	-0.0499691268707637	-19.90802358609193	-19.95799271296269	0.0487412076169931	0.9512587923830068
NAA50	Metanephric_cells	diploid	human	NA18913	-9.51914397749241	-0.3689017701898649	-18.77495988621702	-19.143861656406884	0.3085066676269762	0.6914933323730239
FYTTD1	Metanephric_cells	diploid	human	NA18913	-10.099405460698748	-0.1369107582177342	-19.549790062599712	-19.68670082081745	0.1279519542184973	0.8720480457815026
EMC3	Metanephric_cells	diploid	human	NA18913	-10.800001701424025	-0.3415160733277921	-20.390330253279675	-20.731846326607467	0.2893079556581346	0.7106920443418655
MBD4	Metanephric_cells	diploid	human	NA18913	-10.657330595530611	0.0217568257636531	-20.227585238416825	-20.20582841265317	0.0215218532008362	0.9784781467991638
SGO1	Metanephric_cells	diploid	human	NA18913	-10.666784870833997	0.3088049895785617	-20.23850303438903	-19.92969804481047	0.2656760431113505	0.7343239568886495
MRPS25	Metanephric_cells	diploid	human	NA18913	-10.565302192446207	-0.1301936650504203	-20.12032240617216	-20.250516071222577	0.1220746090094144	0.8779253909905855
SH3BP5	Metanephric_cells	diploid	human	NA18913	-10.135770645363246	0.480525672488941	-19.59597566889801	-19.11544999640907	0.3815418001198323	0.6184581998801677
HACL1	Metanephric_cells	diploid	human	NA18913	-10.755269751261924	-0.5396544642182092	-20.3397681647478	-20.879422628966008	0.4170503524604248	0.5829496475395752
TBC1D5	Metanephric_cells	diploid	human	NA18913	-7.930148892625463	-0.3012910985594778	-16.28834149917007	-16.589632597729548	0.2601376314733903	0.7398623685266097
CAPN7	Metanephric_cells	diploid	human	NA18913	-9.460955798464807	-0.3437872059736477	-18.69332863395885	-19.037115839932493	0.2909202000577425	0.7090797999422574
RBSN	Metanephric_cells	diploid	human	NA18913	-10.672491712269164	0.1317450030091612	-20.245084136935592	-20.11333913392643	0.1234355121101467	0.8765644878898533
DHX30	Metanephric_cells	diploid	human	NA18913	-10.522103341096347	0.0976283134537895	-20.069354130005426	-19.97172581655163	0.0930140444114814	0.9069859555885188
RAF1	Metanephric_cells	diploid	human	NA18913	-9.57085799991579	-0.2767304824937788	-18.84690712547897	-19.12363760797276	0.2417411663969566	0.7582588336030434
EEFSEC	Metanephric_cells	diploid	human	NA18913	-10.683502343763717	0.3445387952776322	-20.257762063655044	-19.91322326837741	0.2914529366264193	0.7085470633735809
ATP13A3	Metanephric_cells	diploid	human	NA18913	-9.334472006067925	0.0464292842802472	-18.513414428887643	-18.4669851446074	0.0453679343232705	0.9546320656767296
THUMPD3	Metanephric_cells	diploid	human	NA18913	-10.451393595693682	-0.0826023619165993	-19.9850745948874	-20.067676956804	0.079282813342852	0.920717186657148
VHL	Metanephric_cells	diploid	human	NA18913	-10.454902631190134	-0.1741335390067781	-19.9892820009734	-20.16341553998018	0.159815307262647	0.840184692737353
ARL8B	Metanephric_cells	diploid	human	NA18913	-9.896482776589002	-0.2829484073574519	-19.286928961153723	-19.56987736851117	0.2464413350603378	0.7535586649396622
EDEM1	Metanephric_cells	diploid	human	NA18913	-11.046163871362571	-0.3286492502730739	-20.66099727469271	-20.989646524965785	0.2801045243889657	0.7198954756110342
FLNB	Metanephric_cells	diploid	human	NA18913	-7.735058487234404	0.2744183007946041	-15.946207070191758	-15.671788769397152	0.2399859057398733	0.7600140942601267
ACTL6A	Metanephric_cells	diploid	human	NA18913	-10.95851831155525	-0.2180868301481453	-20.56609723496656	-20.7841840651147	0.1959443776334137	0.8040556223665862
TRA2B	Metanephric_cells	diploid	human	NA18913	-8.746062791590226	-0.289618642687607	-17.631923791027194	-17.9215424337148	0.2514510222201668	0.7485489777798332
SKIL	Metanephric_cells	diploid	human	NA18913	-9.63261330892019	0.3780192245720533	-18.93208268910513	-18.55406346453308	0.3147826724706385	0.6852173275293615
DNAJC13	Metanephric_cells	diploid	human	NA18913	-8.93452615152671	-0.4296741267379076	-17.922236571534626	-18.351910698272533	0.3492788872123323	0.6507211127876676
SLC35A5	Metanephric_cells	diploid	human	NA18913	-10.483590162693568	-0.5885219395530115	-20.02358118875695	-20.61210312830996	0.4448527802237366	0.5551472197762634
SLC49A4	Metanephric_cells	diploid	human	NA18913	-10.2193196164999	0.0342910060003625	-19.701026696838824	-19.66673569083846	0.0337097325472834	0.9662902674527166
SENP7	Metanephric_cells	diploid	human	NA18913	-9.001188694397927	-0.593545871923478	-18.02312489584483	-18.61667076776831	0.4476348081000878	0.5523651918999122
SUMF1	Metanephric_cells	diploid	human	NA18913	-8.960423352383495	0.0779371557843475	-17.96154160702628	-17.883604451241933	0.0749774429660047	0.9250225570339952
FANCD2	Metanephric_cells	diploid	human	NA18913	-9.93324182246652	0.4376995924190616	-19.335192188645543	-18.897492596226485	0.3544803272638235	0.6455196727361765
TAMM41	Metanephric_cells	diploid	human	NA18913	-10.589150699961811	-0.1399040766191355	-20.148290897867994	-20.288194974487133	0.1305583688203336	0.8694416311796664
VGLL4	Metanephric_cells	diploid	human	NA18913	-8.642700667047187	-0.2486725630587294	-17.469510239143972	-17.7181828022027	0.2201647215374629	0.7798352784625372
RAB5A	Metanephric_cells	diploid	human	NA18913	-9.447203825210789	-0.4332968062655418	-18.673931507115466	-19.107228313381007	0.3516319764482698	0.6483680235517302
EAF1	Metanephric_cells	diploid	human	NA18913	-11.092186848011488	-0.1924025120337624	-20.71017851161736	-20.902581023651127	0.1750252606069686	0.8249747393930313
CNTN4	Metanephric_cells	diploid	human	NA18913	-8.370323301793626	0.3633345646000948	-17.03069030151809	-16.667355736917994	0.3046462461724989	0.6953537538275011
DYNC1LI1	Metanephric_cells	diploid	human	NA18913	-10.114160676542912	-0.2311053415857884	-19.56856367311057	-19.79966901469636	0.2063441433349631	0.7936558566650369
RBMS3	Metanephric_cells	diploid	human	NA18913	-7.1829026256975785	0.2533505536631644	-14.934210904969916	-14.680860351306752	0.2238042641328971	0.776195735867103
OSBPL10	Metanephric_cells	diploid	human	NA18913	-9.652936812796712	0.5559007498013955	-18.95993718494906	-18.404036435147663	0.4264446014619085	0.5735553985380915
ITGA9	Metanephric_cells	diploid	human	NA18913	-9.118151969020392	1.0326002505223215	-18.19786616260306	-17.165265912080738	0.6439201410958827	0.3560798589041172
GOLGA4	Metanephric_cells	diploid	human	NA18913	-7.465922247619286	-0.9075963259987104	-15.46099348361406	-16.36858980961277	0.5965070752001428	0.4034929247998572
CTDSPL	Metanephric_cells	diploid	human	NA18913	-8.882748788268964	-0.2435599703728286	-17.843226706283076	-18.086786676655905	0.2161675321025956	0.7838324678974044
STAC	Metanephric_cells	diploid	human	NA18913	-9.953693757772612	0.8429464292973954	-19.361920963502783	-18.51897453420539	0.5695596090085508	0.4304403909914492
IQSEC1	Metanephric_cells	diploid	human	NA18913	-10.052592715762025	-0.0439993657771289	-19.489923424100173	-19.533922789877305	0.0430454356046744	0.9569545643953256
PTPRG	Metanephric_cells	diploid	human	NA18913	-7.030803356198828	1.0349328444783286	-14.644105090160265	-13.609172245681934	0.6447497628610968	0.3552502371389032
SLC25A26	Metanephric_cells	diploid	human	NA18913	-9.905862683303374	-0.1119428847143986	-19.299271601925664	-19.411214486640063	0.1059046774482517	0.8940953225517483
UBA3	Metanephric_cells	diploid	human	NA18913	-9.787244627214395	-0.3449733274252794	-19.14181549107927	-19.48678881850455	0.291760756219978	0.708239243780022
ARL6IP5	Metanephric_cells	diploid	human	NA18913	-10.343200453550716	0.0238473655081357	-19.854069696209752	-19.830222330701616	0.0235652639958841	0.976434736004116
TMF1	Metanephric_cells	diploid	human	NA18913	-9.10159039171645	-0.443399884120577	-18.17329941735324	-18.61669930147382	0.3581495100560516	0.6418504899439483
LIMD1	Metanephric_cells	diploid	human	NA18913	-9.724420194846497	-0.129809753639666	-19.057214574052413	-19.18702432769208	0.1217374987279209	0.8782625012720792
ZNF660	Metanephric_cells	diploid	human	NA18913	-11.048391079802	-0.0923964979970044	-20.66338764569099	-20.755784143688	0.0882564266329095	0.9117435733670904
PHLDB2	Metanephric_cells	diploid	human	NA18913	-7.228842265403905	0.4057895950679385	-15.020870768344189	-14.61508117327625	0.3335496228797162	0.6664503771202839
RABL3	Metanephric_cells	diploid	human	NA18913	-10.461003742772537	-0.1966586989584548	-19.99659115435619	-20.193249853314644	0.1785290456346728	0.8214709543653271
ATG3	Metanephric_cells	diploid	human	NA18913	-10.443238786967736	-0.3277043145580621	-19.975286743830186	-20.302991058388244	0.2794239479431308	0.7205760520568689
BOC	Metanephric_cells	diploid	human	NA18913	-9.51494920957384	0.4198247233995892	-18.76909908539766	-18.34927436199807	0.3428380051586068	0.6571619948413934
TMEM108	Metanephric_cells	diploid	human	NA18913	-9.101117150043583	0.5944808878854246	-18.172596577400626	-17.578115689515197	0.448151036992601	0.5518489630073988
MED12L	Metanephric_cells	diploid	human	NA18913	-8.51679926548728	0.9126156909384237	-17.2686256341228	-16.356009943184375	0.5985272791285005	0.4014727208714996
EIF2A	Metanephric_cells	diploid	human	NA18913	-9.932084486520516	-0.3047049516089366	-19.33367701144056	-19.638381963049497	0.2626591064549827	0.7373408935450173
OSBPL11	Metanephric_cells	diploid	human	NA18913	-10.088000003590547	-0.2854701144334904	-19.53524689575869	-19.82071701019218	0.2483391953483587	0.7516608046516413
TRPC1	Metanephric_cells	diploid	human	NA18913	-9.577905365561316	-0.2794886682889732	-18.85666795878866	-19.136156627077632	0.2438297035300937	0.7561702964699063
LPP	Metanephric_cells	diploid	human	NA18913	-6.938202872962665	-0.2359749873380927	-14.46508580405417	-14.701060791392262	0.2101995713031607	0.7898004286968393
RUBCN	Metanephric_cells	diploid	human	NA18913	-10.77524797252391	0.0727336755361882	-20.36240258753541	-20.28966891199922	0.0701515615609663	0.9298484384390338
DCAF1	Metanephric_cells	diploid	human	NA18913	-10.113651189932153	-0.0809980957254375	-19.56791620249237	-19.648914298217807	0.0778045524437316	0.9221954475562684
EIF2B5	Metanephric_cells	diploid	human	NA18913	-10.888938573279823	0.0652027899413593	-20.489600510609627	-20.424397720668267	0.0631225452119781	0.936877454788022
THRB	Metanephric_cells	diploid	human	NA18913	-7.12902831350749	-0.0266272590265293	-14.832014062219574	-14.858641321246104	0.0262758792331792	0.9737241207668208
NGLY1	Metanephric_cells	diploid	human	NA18913	-9.6973153157262	-0.3140579476354296	-19.02045650051248	-19.334514448147907	0.2695233024644017	0.7304766975355983
MAGI1	Metanephric_cells	diploid	human	NA18913	-7.86748411184911	-0.1140919081060509	-16.179323145864313	-16.293415053970364	0.107824046088045	0.8921759539119549
QTRT2	Metanephric_cells	diploid	human	NA18913	-10.712251493786836	-0.3716686934454109	-20.29074360256353	-20.662412296008945	0.3104173320594661	0.6895826679405339
ZNF385D	Metanephric_cells	diploid	human	NA18913	-10.286741124781566	0.9489557448281972	-19.784722438720973	-18.835766693892776	0.612854909293668	0.3871450907063319
SCHIP1	Metanephric_cells	diploid	human	NA18913	-9.710667163168074	0.3902200361534937	-19.038582940523693	-18.6483629043702	0.3230920861032365	0.6769079138967635
CCDC50	Metanephric_cells	diploid	human	NA18913	-10.02784399565659	-0.2398832577171177	-19.458085995651576	-19.697969253368694	0.2132803008405769	0.7867196991594231
MBNL1	Metanephric_cells	diploid	human	NA18913	-9.04803462964492	0.1981764525478694	-18.09345962045716	-17.895283167909287	0.1797748904423881	0.820225109557612
PLOD2	Metanephric_cells	diploid	human	NA18913	-9.297937083577402	-0.0282557808838035	-18.46081574545787	-18.489071526341675	0.0278603197486252	0.9721396802513748
FBXL2	Metanephric_cells	diploid	human	NA18913	-9.826044523197616	0.461219998825509	-19.19364706265561	-18.7324270638301	0.3694860501897649	0.6305139498102352
UBP1	Metanephric_cells	diploid	human	NA18913	-9.549258789386814	-0.2202272144471742	-18.81692602215367	-19.037153236600844	0.1976635251885361	0.8023364748114639
TOMM70	Metanephric_cells	diploid	human	NA18913	-10.111762103615249	-0.463524556677747	-19.56551501630041	-20.02903957297816	0.3709374330235363	0.6290625669764637
TNIK	Metanephric_cells	diploid	human	NA18913	-9.17062050584057	0.3432881157712728	-18.275312444672625	-17.93202432890135	0.2905662169494867	0.7094337830505134
TSEN2	Metanephric_cells	diploid	human	NA18913	-10.49552764846822	0.2492969602303422	-20.03780247600853	-19.788505515778187	0.2206514964933909	0.7793485035066091
XPC	Metanephric_cells	diploid	human	NA18913	-9.641164516491946	-0.2295180352713153	-18.943813250469315	-19.17333128574063	0.2050833680285723	0.7949166319714277
CCDC174	Metanephric_cells	diploid	human	NA18913	-10.604741333120216	-0.163100989915403	-20.16650983665167	-20.32961082656708	0.1504946073953261	0.8495053926046738
OXNAD1	Metanephric_cells	diploid	human	NA18913	-10.401710543505978	0.1600846036382429	-19.92522388787272	-19.76513928423448	0.1479283024490002	0.8520716975509999
PLCL2	Metanephric_cells	diploid	human	NA18913	-10.134602073189242	0.4824266769066449	-19.5944958767536	-19.11206919984696	0.3827163751001314	0.6172836248998685
PXYLP1	Metanephric_cells	diploid	human	NA18913	-10.42125716050134	0.1556780287879995	-19.94883307218276	-19.79315504339476	0.1441652998487907	0.8558347001512092
RASA2	Metanephric_cells	diploid	human	NA18913	-8.824617387035808	-0.1591745243084901	-17.753844663151305	-17.913019187459795	0.1471524966407231	0.8528475033592768
VPS8	Metanephric_cells	diploid	human	NA18913	-9.385131085854624	-0.1386485530565302	-18.58587991204397	-18.724528465100505	0.129466078811641	0.8705339211883589
EIF4A2	Metanephric_cells	diploid	human	NA18913	-8.83735498074225	-0.4847681736195461	-17.773491007934066	-18.25825918155361	0.3841600518370028	0.6158399481629973
SEC13	Metanephric_cells	diploid	human	NA18913	-10.072694380836218	-0.024526059839868	-19.51568733492042	-19.540213394760286	0.0242277398817728	0.9757722601182272
CACNA1D	Metanephric_cells	diploid	human	NA18913	-8.900837920438141	1.1128687752635609	-17.870894382797708	-16.758025607534147	0.6713851147021412	0.3286148852978586
CACNA2D3	Metanephric_cells	diploid	human	NA18913	-10.166984981934307	1.9790704711205576	-19.63539618194897	-17.656325710828412	0.8618023636796156	0.1381976363203846
APPL1	Metanephric_cells	diploid	human	NA18913	-9.57983669630976	-0.2525855469826297	-18.85934108012093	-19.11192662710356	0.2232102420230851	0.7767897579769147
NCK1	Metanephric_cells	diploid	human	NA18913	-10.299433508665109	-0.0617866887215683	-19.80037089682678	-19.86215758554835	0.0599166042040978	0.940083395795902
CLSTN2	Metanephric_cells	diploid	human	NA18913	-11.004422106141122	2.321175709380743	-20.616003311549523	-18.29482760216878	0.9018418876773012	0.0981581123226989
CHCHD6	Metanephric_cells	diploid	human	NA18913	-10.781931270990478	0.4921962462517442	-20.369955604195702	-19.87775935794396	0.3887176078176189	0.6112823921823811
KALRN	Metanephric_cells	diploid	human	NA18913	-8.248182764629258	1.0769118070284271	-16.828812992147427	-15.751901185119	0.6593541168209753	0.3406458831790246
ANO10	Metanephric_cells	diploid	human	NA18913	-9.15101140621694	0.0165141470427733	-18.246436591955074	-18.2299224449123	0.0163785360426819	0.9836214639573184
NBEAL2	Metanephric_cells	diploid	human	NA18913	-10.657031431255716	0.2842218529409983	-20.227239454728387	-19.943017601787385	0.2474003402640789	0.752599659735921
CCDC12	Metanephric_cells	diploid	human	NA18913	-10.575383591842002	-0.2357459060627427	-20.132160121944786	-20.367906028007525	0.2100186220884357	0.7899813779115644
DVL3	Metanephric_cells	diploid	human	NA18913	-9.99479656747116	0.0491841796146346	-19.415370732411688	-19.366186552797053	0.0479942265060105	0.9520057734939894
AP2M1	Metanephric_cells	diploid	human	NA18913	-10.378663150609302	0.0434277252027754	-19.89728242838938	-19.85385470318661	0.0424982451646251	0.9575017548353748
PCYT1A	Metanephric_cells	diploid	human	NA18913	-10.81076898508469	-0.0476085517013373	-20.40243764504199	-20.45004619674333	0.0464930372884275	0.9535069627115724
CGGBP1	Metanephric_cells	diploid	human	NA18913	-9.70585988579674	0.0044134590670882	-19.03206093825151	-19.027647479184424	0.0044037340688407	0.9955962659311592
POGLUT1	Metanephric_cells	diploid	human	NA18913	-10.97737289476639	-0.2930484544562972	-20.586649697703457	-20.879698152159754	0.2540140065242376	0.7459859934757624
LRRC58	Metanephric_cells	diploid	human	NA18913	-9.998648930092507	-0.0742514471761737	-19.42036198506231	-19.494613432238484	0.0715617886782313	0.9284382113217684
FSTL1	Metanephric_cells	diploid	human	NA18913	-7.657373353767409	0.0668840329031343	-15.807726152749195	-15.740842119846064	0.0646963405020542	0.935303659497946
CIP2A	Metanephric_cells	diploid	human	NA18913	-10.193484940885256	0.3532677765663727	-19.668701048359782	-19.31543327179341	0.2976109151445618	0.7023890848554383
AZI2	Metanephric_cells	diploid	human	NA18913	-10.381192591133882	-0.7548392747548754	-19.90035448325371	-20.655193758008583	0.5299138366270739	0.4700861633729261
TGFBR2	Metanephric_cells	diploid	human	NA18913	-10.385152413066711	0.1205163716914477	-19.905161044618687	-19.78464467292724	0.1135374256651695	0.8864625743348304
STT3B	Metanephric_cells	diploid	human	NA18913	-8.41428949916935	-0.2108480785559443	-17.10258592986017	-17.313434008416113	0.1901029017278076	0.8098970982721923
CLASP2	Metanephric_cells	diploid	human	NA18913	-8.702464961154531	-0.1126083866809572	-17.563694016304122	-17.67630240298508	0.1064995016933947	0.8935004983066053
PRKCI	Metanephric_cells	diploid	human	NA18913	-9.574666964523402	-0.3268129735562972	-18.85218397228916	-19.17899694584545	0.2787813826331818	0.721218617366818
PPM1L	Metanephric_cells	diploid	human	NA18913	-9.309964656336296	1.0829244172943715	-18.478162826760204	-17.395238409465833	0.6613961426506444	0.3386038573493556
RYBP	Metanephric_cells	diploid	human	NA18913	-9.327974610380256	-0.1337321839782603	-18.504080898708363	-18.637813082686623	0.1251756747969401	0.8748243252030599
PPP4R2	Metanephric_cells	diploid	human	NA18913	-9.448514215147824	-0.3265743443393063	-18.675781534623848	-19.002355878963154	0.2786092582631053	0.7213907417368947
NEPRO	Metanephric_cells	diploid	human	NA18913	-10.516644849573195	-0.1874729378270814	-20.06288580481911	-20.250358742646192	0.1709484461866718	0.8290515538133282
SPICE1	Metanephric_cells	diploid	human	NA18913	-10.689764792544985	-0.363043320685886	-20.26496136103925	-20.62800468172514	0.3044436991296093	0.6955563008703907
CCDC191	Metanephric_cells	diploid	human	NA18913	-10.758923076264018	0.2094029737315742	-20.34391352919105	-20.134510555459475	0.1889316694509707	0.8110683305490294
CADPS	Metanephric_cells	diploid	human	NA18913	-10.973731823902614	0.4556833994107875	-20.58268660640093	-20.127003206990143	0.3659854652983613	0.6340145347016387
THOC7	Metanephric_cells	diploid	human	NA18913	-10.810993063649542	-0.4215302770886602	-20.402689352004973	-20.82421962909364	0.3439578749527293	0.6560421250472708
ATXN7	Metanephric_cells	diploid	human	NA18913	-9.361117401367895	-0.5150894880786296	-18.551597161415547	-19.066686649494176	0.4025528721695992	0.5974471278304008
PSMD6	Metanephric_cells	diploid	human	NA18913	-10.294784870718024	-0.2871843684765025	-19.794643542014445	-20.081827910490947	0.2496266291121609	0.750373370887839
PRICKLE2	Metanephric_cells	diploid	human	NA18913	-8.493532320668654	0.6876851876314342	-17.23113424738694	-16.543449059755506	0.4972615315963575	0.5027384684036424
ADAMTS9	Metanephric_cells	diploid	human	NA18913	-9.226468026604367	1.1942631799303105	-18.35710605411765	-17.16284287418734	0.6970729252794904	0.3029270747205096
GMPS	Metanephric_cells	diploid	human	NA18913	-9.028398149541667	0.0501281665767478	-18.06403385826482	-18.013905691688073	0.0488924835058932	0.9511075164941069
TIPARP	Metanephric_cells	diploid	human	NA18913	-11.153000951395263	-0.0627849113295937	-20.774478249837937	-20.83726316116753	0.0608545484867322	0.939145451513268
CCNL1	Metanephric_cells	diploid	human	NA18913	-8.961681657924382	-0.2949472505802006	-17.963447762381406	-18.258395012961607	0.2554291378889813	0.7445708621110189
SLMAP	Metanephric_cells	diploid	human	NA18913	-8.763806391370466	-0.3886381058230945	-17.65957699190769	-18.048215097730782	0.3220204175143213	0.6779795824856787
CFAP20DC	Metanephric_cells	diploid	human	NA18913	-9.86331166469463	0.4626418964156436	-19.243131048081786	-18.78048915166614	0.3703819393732688	0.6296180606267311
U2SURP	Metanephric_cells	diploid	human	NA18913	-8.509761772118434	-0.5716570408264836	-17.257297798292193	-17.82895483911868	0.435410884064035	0.564589115935965
MTMR14	Metanephric_cells	diploid	human	NA18913	-11.042514127539953	0.1104202575490162	-20.65707788497384	-20.54665762742482	0.1045422666630742	0.8954577333369259
TTC14	Metanephric_cells	diploid	human	NA18913	-9.703720003689371	-0.2005681611289631	-19.02915620058216	-19.22972436171112	0.1817342857899898	0.8182657142100102
HPS3	Metanephric_cells	diploid	human	NA18913	-10.567652915246796	-0.1229213507736411	-20.12308458008078	-20.24600593085442	0.1156667880512545	0.8843332119487455
TOPBP1	Metanephric_cells	diploid	human	NA18913	-9.245198536422738	-0.2043011972977595	-18.38439069201593	-18.58869188931369	0.1847832068897503	0.8152167931102496
RYK	Metanephric_cells	diploid	human	NA18913	-8.767344399006792	-0.2324792113201219	-17.665082968101093	-17.897562179421215	0.2074337744189363	0.7925662255810637
SNRK	Metanephric_cells	diploid	human	NA18913	-10.15824211823737	0.2261998763742596	-19.624375633016623	-19.398175756642367	0.2024413274025851	0.797558672597415
KIAA1143	Metanephric_cells	diploid	human	NA18913	-10.384689347952364	-0.3691963888741299	-19.904599132412947	-20.27379552128708	0.308710364474816	0.6912896355251842
KIF15	Metanephric_cells	diploid	human	NA18913	-10.151140303197918	0.3202677433077205	-19.6154117482574	-19.29514400494968	0.2740453584461823	0.725954641553818
ZDHHC3	Metanephric_cells	diploid	human	NA18913	-10.389320160305138	-0.325184425693223	-19.910216407429257	-20.23540083312248	0.2776058866791488	0.7223941133208511
FYCO1	Metanephric_cells	diploid	human	NA18913	-10.857418668113556	0.0662634427443719	-20.454609916524014	-20.38834647377964	0.0641157201104994	0.9358842798895004
ZNF148	Metanephric_cells	diploid	human	NA18913	-8.403310778495598	-0.5457654799173425	-17.084671330836013	-17.630436810753356	0.4206019040619733	0.5793980959380267
YEATS2	Metanephric_cells	diploid	human	NA18913	-9.034912334865046	-0.6326237302618266	-18.07380457683594	-18.706428307097767	0.4688037446503457	0.5311962553496543
RPN1	Metanephric_cells	diploid	human	NA18913	-10.135743115836348	0.0197195154336604	-19.59594081089478	-19.57622129546112	0.0195263575329355	0.9804736424670648
SENP2	Metanephric_cells	diploid	human	NA18913	-10.215480135533952	-0.3580860271989863	-19.696231482662057	-20.054317509861043	0.3009870617052703	0.6990129382947297
IFT122	Metanephric_cells	diploid	human	NA18913	-10.963975113039083	-0.1662297384737421	-20.57205316610956	-20.738282904583304	0.1531483425678925	0.8468516574321074
TKT	Metanephric_cells	diploid	human	NA18913	-10.28038830812215	-0.2069085596931792	-19.77687723673914	-19.98378579643232	0.1869060038471165	0.8130939961528835
SFMBT1	Metanephric_cells	diploid	human	NA18913	-10.135335327458634	-0.0048502520919946	-19.595424448740683	-19.60027470083268	0.0048385086132656	0.9951614913867344
GNL3	Metanephric_cells	diploid	human	NA18913	-10.122601283122696	-0.5005294339097547	-19.57928224962317	-20.07981168353292	0.3937903731955716	0.6062096268044284
PBRM1	Metanephric_cells	diploid	human	NA18913	-8.436393658863745	-0.3426515012191302	-17.138577141085538	-17.481228642304668	0.2901144372899204	0.7098855627100796
TASOR	Metanephric_cells	diploid	human	NA18913	-9.090181271922065	-0.0949126763910151	-18.1563418354015	-18.25125451179252	0.0905476523379448	0.9094523476620552
ARHGEF3	Metanephric_cells	diploid	human	NA18913	-9.83874507529626	0.103753059937631	-19.21054410791613	-19.1067910479785	0.0985521264672931	0.9014478735327068
UBXN7	Metanephric_cells	diploid	human	NA18913	-9.542086881912985	-0.3469764935235595	-18.80694911117684	-19.1539256047004	0.2931780570441781	0.7068219429558219
RNF168	Metanephric_cells	diploid	human	NA18913	-10.062052933475044	-0.1112205484827022	-19.50205905471342	-19.613279603196123	0.1052586066901155	0.8947413933098844
PIGX	Metanephric_cells	diploid	human	NA18913	-10.906864707251623	-0.0391615028460278	-20.50940669795688	-20.5485682008029	0.0384046037882516	0.9615953962117484
CDC25A	Metanephric_cells	diploid	human	NA18913	-10.712823244254343	0.5363601376292699	-20.29139775064318	-19.75503761301391	0.4151267592039803	0.5848732407960197
PLXNB1	Metanephric_cells	diploid	human	NA18913	-10.547113322042996	-0.1155234063133931	-20.098910366181848	-20.21443377249524	0.1091002806849981	0.890899719315002
RAD54L2	Metanephric_cells	diploid	human	NA18913	-9.653420890527904	-0.2347370791515465	-18.96059957444164	-19.19533665359318	0.2092212654852797	0.7907787345147202
WDR82	Metanephric_cells	diploid	human	NA18913	-9.822795429053008	-0.6666607201107623	-19.18931892409337	-19.855979644204133	0.4865798278947297	0.5134201721052704
TRANK1	Metanephric_cells	diploid	human	NA18913	-10.621219420994963	0.2508849313746565	-20.18570991171344	-19.934824980338785	0.2218880973252485	0.7781119026747515
CTNNB1	Metanephric_cells	diploid	human	NA18913	-7.713915611602827	0.0655016475998416	-15.90864446847339	-15.843142820873547	0.0634024963795419	0.936597503620458
ULK4	Metanephric_cells	diploid	human	NA18913	-9.600049752247427	0.2794485739763815	-18.887270246338623	-18.60782167236224	0.2437993847940541	0.756200615205946
SETD5	Metanephric_cells	diploid	human	NA18913	-7.9459480887934	-0.7788117417034854	-16.315696267332296	-17.09450800903578	0.5410489601954827	0.4589510398045174
ARF4	Metanephric_cells	diploid	human	NA18913	-9.778949649767227	-0.1376678572964707	-19.13069314390607	-19.26836100120254	0.1286119311250937	0.8713880688749063
GFM1	Metanephric_cells	diploid	human	NA18913	-10.11200538742613	-0.3180879442910757	-19.56582429268221	-19.883912236973288	0.2724611972831867	0.7275388027168133
NMD3	Metanephric_cells	diploid	human	NA18913	-9.519402767804172	-0.0078818374009337	-18.775321338106007	-18.78320317550694	0.0078508571676796	0.9921491428323204
SLC33A1	Metanephric_cells	diploid	human	NA18913	-10.579492145173525	-0.1411214304436363	-20.13697827061365	-20.278099701057283	0.1316161429419136	0.8683838570580865
ARL13B	Metanephric_cells	diploid	human	NA18913	-10.39348336750395	0.1325703646189459	-19.915262592495573	-19.782692227876627	0.1241586963016633	0.8758413036983367
CNBP	Metanephric_cells	diploid	human	NA18913	-9.644426070809349	-0.0661990451339421	-18.9482833786442	-19.014482423778144	0.0640554494586136	0.9359445505413864
NLGN1	Metanephric_cells	diploid	human	NA18913	-9.853612671542088	1.2548007000188368	-19.23028084839459	-17.975480148375752	0.7148673305023139	0.285132669497686
BTD	Metanephric_cells	diploid	human	NA18913	-10.651505472861423	0.3602253688131753	-20.220848967498924	-19.86062359868575	0.3024808906980123	0.6975191093019876
ROBO1	Metanephric_cells	diploid	human	NA18913	-7.706751207145917	0.2455367350403303	-15.895894666013437	-15.650357930973106	0.217715453987676	0.7822845460123241
ALCAM	Metanephric_cells	diploid	human	NA18913	-9.369148571886043	1.3934967974185568	-18.56307631797541	-17.16957952055685	0.7517941402283884	0.2482058597716115
UBE2E1	Metanephric_cells	diploid	human	NA18913	-8.99484392509397	-0.1871042916306251	-18.013563108848153	-18.20066740047878	0.1706427631437086	0.8293572368562914
PDCD6IP	Metanephric_cells	diploid	human	NA18913	-8.995794864409305	-0.3742018310486977	-18.014996750178177	-18.389198581226875	0.312161929260922	0.6878380707390778
GLB1	Metanephric_cells	diploid	human	NA18913	-8.918286696347531	-0.0382837761563478	-17.89751699319958	-17.93580076935593	0.0375602153273889	0.9624397846726112
CRTAP	Metanephric_cells	diploid	human	NA18913	-10.267152253025724	0.2430322342422677	-19.76050436446101	-19.517472130218746	0.2157537662189793	0.7842462337810207
CMTM8	Metanephric_cells	diploid	human	NA18913	-10.45528898318918	0.2889577909503983	-19.989745085721587	-19.70078729477119	0.2509561788367697	0.7490438211632303
RIOX2	Metanephric_cells	diploid	human	NA18913	-10.037983473985332	-0.095476284755236	-19.471145374744097	-19.566621659499333	0.091060082869316	0.908939917130684
TMEM43	Metanephric_cells	diploid	human	NA18913	-10.67746618014437	0.0694479341454724	-20.25081504622519	-20.18136711207972	0.0670912951909992	0.9329087048090008
MFN1	Metanephric_cells	diploid	human	NA18913	-9.91096293930802	-0.0979267478006988	-19.30597500666933	-19.403901754470027	0.093284679787339	0.9067153202126612
LAMB2	Metanephric_cells	diploid	human	NA18913	-10.384348394206684	-0.3005083166074733	-19.90418536877479	-20.204693685382264	0.2595582538307437	0.7404417461692563
QARS1	Metanephric_cells	diploid	human	NA18913	-9.527902434225878	-0.3168960558220384	-18.787184925544327	-19.10408098136637	0.2715935351979507	0.7284064648020493
NME6	Metanephric_cells	diploid	human	NA18913	-11.121531098337552	-0.1645107753115553	-20.74130239987704	-20.905813175188594	0.1516913838945417	0.8483086161054583
SUCLG2	Metanephric_cells	diploid	human	NA18913	-9.235217992143829	0.0716352110231675	-18.36986132688253	-18.298226115859364	0.0691295948545338	0.9308704051454662
TMCC1	Metanephric_cells	diploid	human	NA18913	-8.476056671928012	-0.1355713865046368	-17.202899357791605	-17.33847074429624	0.1267831751934575	0.8732168248065423
ZNF621	Metanephric_cells	diploid	human	NA18913	-10.366279235370248	-0.2510698109300406	-19.88222237512369	-20.13329218605373	0.2220319410105661	0.7779680589894339
OXSR1	Metanephric_cells	diploid	human	NA18913	-9.42992240197784	-0.3662061657426747	-18.649499338556897	-19.01570550429957	0.3066401605728852	0.6933598394271148
IQCB1	Metanephric_cells	diploid	human	NA18913	-9.228221601928798	0.2297867154113397	-18.359663629134804	-18.129876913723464	0.2052969176510022	0.7947030823489978
GOLGB1	Metanephric_cells	diploid	human	NA18913	-7.580079999787941	-0.6332196563345108	-15.668675815808466	-16.301895472142977	0.469120204046053	0.530879795953947
DAG1	Metanephric_cells	diploid	human	NA18913	-9.429189939811858	-0.1283630717472057	-18.648462400117484	-18.77682547186469	0.1204660127744075	0.8795339872255926
SMARCC1	Metanephric_cells	diploid	human	NA18913	-7.949786754004557	-0.4417594819974084	-16.32233456363835	-16.76409404563576	0.3570957530933092	0.6429042469066908
HEG1	Metanephric_cells	diploid	human	NA18913	-11.05028762681929	0.8676825634082199	-20.66542230367565	-19.797739740267435	0.580076431240179	0.4199235687598209
PHC3	Metanephric_cells	diploid	human	NA18913	-9.318514460283795	-0.4518731800850695	-18.490475384864407	-18.94234856494948	0.3635651227756918	0.6364348772243081
GOLIM4	Metanephric_cells	diploid	human	NA18913	-8.963591157268992	-0.1040151871346319	-17.966339744269174	-18.07035493140381	0.0987883895047879	0.901211610495212
XXYLT1	Metanephric_cells	diploid	human	NA18913	-9.90711701913459	-0.008891566695631	-19.30092072008216	-19.309812286777788	0.0088521536176542	0.9911478463823458
MSL2	Metanephric_cells	diploid	human	NA18913	-10.139631959202196	-0.1445582919396493	-19.600863291533987	-19.74542158347364	0.1345955351720583	0.8654044648279416
NR1D2	Metanephric_cells	diploid	human	NA18913	-10.233029355828895	0.1455614945769666	-19.71812363488236	-19.5725621403054	0.1354632758808604	0.8645367241191395
DENND6A	Metanephric_cells	diploid	human	NA18913	-10.273689486796602	-0.1900766438229374	-19.76859549427244	-19.958672138095373	0.1731042449372453	0.8268957550627547
RSRC1	Metanephric_cells	diploid	human	NA18913	-8.64377101203552	-0.0475062783932679	-17.471203666751638	-17.518709945144906	0.0463955139901536	0.9536044860098464
DHX36	Metanephric_cells	diploid	human	NA18913	-8.98274686603761	-0.6284620210922932	-17.995308810645277	-18.62377083173757	0.4665884538229299	0.5334115461770701
ATR	Metanephric_cells	diploid	human	NA18913	-9.316750240692206	-0.0281265317149178	-18.48793600223899	-18.516062533953907	0.0277346633825964	0.9722653366174036
GK5	Metanephric_cells	diploid	human	NA18913	-10.273677666445254	0.0988427482275577	-19.76858087239508	-19.66973812416752	0.0941148511309939	0.905885148869006
SPSB4	Metanephric_cells	diploid	human	NA18913	-9.505578691159444	0.2741299561481298	-18.75599343169395	-18.48186347554582	0.2397667281467242	0.7602332718532758
ZNF654	Metanephric_cells	diploid	human	NA18913	-9.635589629249264	-0.1925142709508059	-18.936167366608323	-19.12868163755913	0.1751174537386332	0.8248825462613668
CADM2	Metanephric_cells	diploid	human	NA18913	-9.287259829349813	1.5863094902963797	-18.445390538775964	-16.859081048479585	0.7953204083875945	0.2046795916124053
PSMD2	Metanephric_cells	diploid	human	NA18913	-9.810273933849178	-0.1737770290661871	-19.172618062481387	-19.34639509154757	0.159515719667949	0.8404842803320508
PARL	Metanephric_cells	diploid	human	NA18913	-10.419109033087524	-0.0136476594544632	-19.94624243371407	-19.959890093168536	0.0135549523742728	0.9864450476257272
CCDC14	Metanephric_cells	diploid	human	NA18913	-8.795981061378981	-0.1337519241668587	-17.70955086815842	-17.84330279232528	0.1251929438236626	0.8748070561763375
LRRN1	Metanephric_cells	diploid	human	NA18913	-7.729548701119183	0.2011469969624428	-15.936427456451115	-15.735280459488674	0.1822077902527866	0.8177922097472134
IP6K1	Metanephric_cells	diploid	human	NA18913	-10.235712532287286	-0.0514020780532753	-19.72146507546216	-19.772867153515435	0.0501033388615466	0.9498966611384536
TMEM39A	Metanephric_cells	diploid	human	NA18913	-10.026114526314746	-0.5083055113819555	-19.455856312504377	-19.96416182388633	0.3984860256781266	0.6015139743218734
USF3	Metanephric_cells	diploid	human	NA18913	-10.233763904644924	-0.0019852240862262	-19.719038542171376	-19.7210237662576	0.0019832548322423	0.9980167451677576
ZBTB38	Metanephric_cells	diploid	human	NA18913	-9.590797446163055	-0.3228873166968107	-18.874496708037285	-19.19738402473409	0.2759445612702405	0.7240554387297595
MAGEF1	Metanephric_cells	diploid	human	NA18913	-10.11783561914463	-0.1511146276493562	-19.57323227108968	-19.724346898739032	0.1402508580125284	0.8597491419874715
NR2C2	Metanephric_cells	diploid	human	NA18913	-9.416896179455856	-0.0714951683505377	-18.631041313142187	-18.702536481492725	0.0689992241466072	0.9310007758533928
ARIH2	Metanephric_cells	diploid	human	NA18913	-9.727014722574754	-0.4847403916059001	-19.06072496751517	-19.545465359121074	0.3841429423254918	0.6158570576745082
TBL1XR1	Metanephric_cells	diploid	human	NA18913	-8.480671841605492	-0.3196140496518111	-17.210362232930795	-17.529976282582606	0.2735706513629202	0.7264293486370798
ACAD9	Metanephric_cells	diploid	human	NA18913	-10.01261404006996	0.0473686187464466	-19.438429324039657	-19.39106070529321	0.0462642320975001	0.9537357679024998
NAALADL2	Metanephric_cells	diploid	human	NA18913	-8.202948255176288	0.6554244972052352	-16.753246818315954	-16.09782232111072	0.4807783923222447	0.5192216076777553
NECTIN3	Metanephric_cells	diploid	human	NA18913	-8.739276542820182	0.1741696465099697	-17.621329880325824	-17.447160233815854	0.159845643686432	0.840154356313568
IMPDH2	Metanephric_cells	diploid	human	NA18913	-10.81764241336277	-0.0747801565747288	-20.41015371486771	-20.48493387144244	0.0720525329445503	0.9279474670554496
MLF1	Metanephric_cells	diploid	human	NA18913	-11.106277568896518	-0.115645996144746	-20.725146539015803	-20.84079253516055	0.1092094892372754	0.8907905107627245
WDR6	Metanephric_cells	diploid	human	NA18913	-9.839759719325768	-0.0710583084902792	-19.21189253593348	-19.28295084442376	0.0685924184256919	0.931407581574308
EPM2AIP1	Metanephric_cells	diploid	human	NA18913	-10.140238912641507	0.0923301132076302	-19.601631281696463	-19.509301168488832	0.088195898718784	0.911804101281216
NSUN3	Metanephric_cells	diploid	human	NA18913	-10.101850360528278	-0.1127535271745365	-19.55290398511762	-19.66565751229216	0.1066291753860527	0.8933708246139473
C3orf38	Metanephric_cells	diploid	human	NA18913	-10.966486945258836	-0.3311768860731803	-20.57479263537148	-20.905969521444653	0.2819218602163347	0.7180781397836653
TCAIM	Metanephric_cells	diploid	human	NA18913	-9.06541787611468	-0.1773630672412877	-18.11944074641651	-18.2968038136578	0.1625243306617083	0.8374756693382918
PAK2	Metanephric_cells	diploid	human	NA18913	-8.860859196227157	-0.3890021843535152	-17.80965353312383	-18.198655717477344	0.3222672103956471	0.6777327896043529
CCDC66	Metanephric_cells	diploid	human	NA18913	-9.890619439070097	-0.2027417927173189	-19.27920417256497	-19.48194596528229	0.183510962374374	0.816489037625626
MB21D2	Metanephric_cells	diploid	human	NA18913	-9.256075948952995	0.2571716368381835	-18.400201677590253	-18.14303004075207	0.2267645133187588	0.7732354866812411
SETD2	Metanephric_cells	diploid	human	NA18913	-8.259968452173897	-0.6870793225069249	-16.848430360043878	-17.535509682550803	0.4969568476022197	0.5030431523977803
ZBTB20	Metanephric_cells	diploid	human	NA18913	-8.55185122357083	0.1508234533770895	-17.324890549465966	-17.174067096088876	0.1400004847324184	0.8599995152675816
DIPK2A	Metanephric_cells	diploid	human	NA18913	-9.048590826806713	0.6241141291178673	-18.094291907306165	-17.470177778188297	0.4642641888773116	0.5357358111226884
SIAH2	Metanephric_cells	diploid	human	NA18913	-10.936858834499873	-0.1114747952552087	-20.54239442058202	-20.65386921583723	0.1054860628853655	0.8945139371146343
COPG1	Metanephric_cells	diploid	human	NA18913	-10.08124318053348	-0.0314970893705818	-19.5266182418482	-19.558115331218776	0.031006223168572	0.968993776831428
UBE2E2	Metanephric_cells	diploid	human	NA18913	-7.671186143952711	-0.119070419144906	-15.832442100955811	-15.95151252010072	0.1122547157030167	0.8877452842969834
CEP97	Metanephric_cells	diploid	human	NA18913	-10.945540266746852	0.3283072034678156	-20.55190677649792	-20.2235995730301	0.2798582443241596	0.7201417556758405
SATB1	Metanephric_cells	diploid	human	NA18913	-10.559264298212677	-0.1820090099172305	-20.113222328183102	-20.295231338100336	0.1664061702295098	0.8335938297704901
TRAK1	Metanephric_cells	diploid	human	NA18913	-9.247892562343733	-0.075842239577998	-18.388308957068144	-18.464151196646142	0.0730375669906827	0.9269624330093172
CEP63	Metanephric_cells	diploid	human	NA18913	-10.782105960918711	-0.3736790150400857	-20.370152900266657	-20.743831915306743	0.3118022224841697	0.6881977775158302
CNOT10	Metanephric_cells	diploid	human	NA18913	-9.792520306272252	-0.2402657223899318	-19.148881824953094	-19.389147547343025	0.213581135799873	0.7864188642001271
HMCES	Metanephric_cells	diploid	human	NA18913	-10.913069700184938	-0.0523808738874223	-20.516246609496065	-20.568627483383487	0.051032638884651	0.9489673611153489
KCNH8	Metanephric_cells	diploid	human	NA18913	-9.887392056369531	0.7388629823676068	-19.274949077971424	-18.536086095603817	0.5223432890188311	0.4776567109811688
PPP1R2	Metanephric_cells	diploid	human	NA18913	-9.955245622527045	0.028183198519752	-19.36394549220708	-19.33576229368732	0.0277897569916694	0.9722102430083308
CMSS1	Metanephric_cells	diploid	human	NA18913	-8.793808188517941	0.4615654417710788	-17.70618284948828	-17.2446174077172	0.3697038191702655	0.6302961808297345
COPB2	Metanephric_cells	diploid	human	NA18913	-8.854846991856908	-0.4373984342321577	-17.800414557232795	-18.23781299146496	0.3542858944535246	0.6457141055464752
ROBO2	Metanephric_cells	diploid	human	NA18913	-9.220737081298466	2.044832151736859	-18.34874297837069	-16.30391082663383	0.8705980919598378	0.1294019080401622
ZNF445	Metanephric_cells	diploid	human	NA18913	-9.983490981905542	0.0692255724704047	-19.400704692177506	-19.331479119707097	0.0668838289833008	0.9331161710166992
LRCH3	Metanephric_cells	diploid	human	NA18913	-9.046496007131074	-0.3879870772488409	-18.0911569028131	-18.47914398006194	0.3215788897253538	0.6784211102746461
KPNA4	Metanephric_cells	diploid	human	NA18913	-8.896456287778744	-0.5701663699869677	-17.86419894785026	-18.434365317837223	0.4345686399341816	0.5654313600658183
ZNF197	Metanephric_cells	diploid	human	NA18913	-9.614078767738697	-0.1192359894589963	-18.90660384083581	-19.02583983029481	0.1124016878011259	0.887598312198874
CMC1	Metanephric_cells	diploid	human	NA18913	-10.407966056833594	-0.0560421104312531	-19.93278834617291	-19.988830456604163	0.0545006803320378	0.9454993196679624
ERC2	Metanephric_cells	diploid	human	NA18913	-9.00118696657889	0.3654902965509664	-18.02312229312166	-17.657631996570693	0.3061436279200619	0.6938563720799381
TPRG1	Metanephric_cells	diploid	human	NA18913	-10.698602214059369	0.7075869554711858	-20.27510671810851	-19.567519762637325	0.5071680106772563	0.4928319893227437
PLSCR1	Metanephric_cells	diploid	human	NA18913	-10.76913433360407	-0.1546505398940283	-20.35548508171308	-20.510135621607105	0.1432854872778914	0.8567145127221084
FHIT	Metanephric_cells	diploid	human	NA18913	-7.556193331136608	0.9295235920289144	-15.62544803178313	-14.695924439754217	0.6052582763137917	0.3947417236862084
SRGAP3	Metanephric_cells	diploid	human	NA18913	-10.092124495452929	0.7156890875328661	-19.540509238416192	-18.82482015088333	0.5111448682713677	0.4888551317286323
GRM7	Metanephric_cells	diploid	human	NA18913	-10.481933436746136	1.206660470589572	-20.021605125216684	-18.814944654627112	0.7008052173166718	0.2991947826833282
TSC22D2	Metanephric_cells	diploid	human	NA18913	-8.789239570221941	-0.0902556054354909	-17.699098093206352	-17.789353698641843	0.0863023906544819	0.913697609345518
PIK3R4	Metanephric_cells	diploid	human	NA18913	-9.745385551974293	-0.3443632346107642	-19.08553991833504	-19.429903152945805	0.2913285327115684	0.7086714672884317
MME	Metanephric_cells	diploid	human	NA18913	-8.008270948046558	0.3356283475400232	-16.423086924551068	-16.087458577011045	0.2851112533887401	0.71488874661126
CD47	Metanephric_cells	diploid	human	NA18913	-10.098026761889818	-0.0724498967910278	-19.54803353855003	-19.620483435341058	0.0698876528938525	0.9301123471061474
ATG7	Metanephric_cells	diploid	human	NA18913	-9.090075165522356	0.0773454784068049	-18.15618399821666	-18.078838519809857	0.0744299660964237	0.9255700339035762
TXNRD3	Metanephric_cells	diploid	human	NA18913	-10.52995812761549	0.0032126406379333	-20.07865100264932	-20.075438362011383	0.0032074856298728	0.9967925143701272
QRICH1	Metanephric_cells	diploid	human	NA18913	-9.424593298230416	-0.2554664216460445	-18.64195239381368	-18.897418815459723	0.2254448555893352	0.7745551444106646
NUDT16	Metanephric_cells	diploid	human	NA18913	-10.9452057337188	-0.0539808839707447	-20.551540519927528	-20.60552140389828	0.0525497821852287	0.9474502178147712
OPA1	Metanephric_cells	diploid	human	NA18913	-9.03518901325636	-0.2721906976509522	-18.074219371806976	-18.346410069457928	0.2382910088763593	0.7617089911236407
SELENOT	Metanephric_cells	diploid	human	NA18913	-10.313225953456852	-0.1803247557864865	-19.81733696028519	-19.99766171607168	0.1650010033814932	0.8349989966185067
DZIP3	Metanephric_cells	diploid	human	NA18913	-9.331264478862002	0.0105371228241181	-18.50880792238384	-18.498270799559723	0.0104818018239712	0.9895181981760288
ANKUB1	Metanephric_cells	diploid	human	NA18913	-8.961324909911836	0.5276052629182003	-17.962907373517663	-17.435302110599462	0.4099837870703808	0.5900162129296193
COL6A6	Metanephric_cells	diploid	human	NA18913	-9.254029013331769	1.2388425901362616	-18.397228244298937	-17.158385654162675	0.7102806520086941	0.289719347991306
HACD2	Metanephric_cells	diploid	human	NA18913	-9.176179886987764	-0.0150414565968725	-18.28348423664417	-18.298525693241046	0.0149288989389724	0.9850711010610276
CFAP44	Metanephric_cells	diploid	human	NA18913	-10.485138262301028	0.1381197387096727	-20.025427162890608	-19.887307424180936	0.129005606243171	0.8709943937568291
TRIM71	Metanephric_cells	diploid	human	NA18913	-9.546748856044283	0.0368525758244757	-18.81343566763781	-18.77658309181334	0.0361817850184913	0.9638182149815088
ZCWPW2	Metanephric_cells	diploid	human	NA18913	-10.433058176310274	0.0099156537710242	-19.963047657430742	-19.95313200365972	0.0098666557590091	0.990133344240991
ANKRD28	Metanephric_cells	diploid	human	NA18913	-8.93629689888263	0.0860716305635236	-17.92492861473126	-17.83885698416774	0.0824714942177141	0.917528505782286
METTL6	Metanephric_cells	diploid	human	NA18913	-10.75415449508205	-0.0535690859719083	-20.33850214006397	-20.39207122603588	0.0521595437373442	0.9478404562626558
THUMPD3-AS1	Metanephric_cells	diploid	human	NA18913	-9.85883148673028	-0.0013906789922799	-19.2371977332078	-19.23858841220008	0.0013897124463537	0.9986102875536464
SACM1L	Metanephric_cells	diploid	human	NA18913	-9.663561281835994	-0.2878379232501552	-18.974463812610896	-19.26230173586105	0.2501168789907021	0.7498831210092979
TTLL3	Metanephric_cells	diploid	human	NA18913	-11.142758371885192	-0.3661082143454521	-20.76370342615478	-21.12981164050024	0.3065722416815144	0.6934277583184856
SLC12A8	Metanephric_cells	diploid	human	NA18913	-10.980808069068017	0.1696046247631528	-20.59038611001491	-20.42078148525176	0.1560015532767358	0.8439984467232642
ENSG00000223727	Metanephric_cells	diploid	human	NA18913	-10.799074491465404	0.8009458967489741	-20.389286494119627	-19.588340597370653	0.551095853740567	0.4489041462594329
LINC01980	Metanephric_cells	diploid	human	NA18913	-9.927209154924116	0.4281823852190953	-19.32729114406495	-18.899108758845856	0.3483074551285765	0.6516925448714236
FGD5-AS1	Metanephric_cells	diploid	human	NA18913	-9.65993946571801	-0.2186963251106348	-18.96951445890568	-19.18821078401632	0.1964342961682016	0.8035657038317985
LMCD1-AS1	Metanephric_cells	diploid	human	NA18913	-9.511812209776616	0.8284959423729283	-18.76471373146144	-17.936217789088506	0.563294376963202	0.4367056230367981
KIF9-AS1	Metanephric_cells	diploid	human	NA18913	-10.249837761127386	0.1301574197513382	-19.739030520890644	-19.608873101139302	0.1220427877643645	0.8779572122356355
SATB1-AS1	Metanephric_cells	diploid	human	NA18913	-10.61185232241643	0.5240714061157696	-20.17480252786347	-19.6507311217477	0.407895065815555	0.592104934184445
SGO1-AS1	Metanephric_cells	diploid	human	NA18913	-9.554815254067522	1.1901482645489132	-18.82464818947872	-17.634499924929806	0.6958238378181947	0.3041761621818053
ITGA9-AS1	Metanephric_cells	diploid	human	NA18913	-10.490145451422018	-0.1287047645651747	-20.03139432645725	-20.16009909102242	0.120766491882302	0.879233508117698
LINC01967	Metanephric_cells	diploid	human	NA18913	-10.208374781952022	1.2169232279637114	-19.687349216056823	-18.470425988093112	0.7038600783178101	0.29613992168219
LINC03051	Metanephric_cells	diploid	human	NA18913	-10.839972210577743	2.0098052709645167	-20.435151996190186	-18.425346725225666	0.8659852313052613	0.1340147686947387
MYLK-AS1	Metanephric_cells	diploid	human	NA18913	-11.187277788323032	-0.0082722304340806	-20.81037473835709	-20.81864696879117	0.0082381096856232	0.9917618903143768
ACAD11	Metanephric_cells	diploid	human	NA18913	-10.251254034211806	-0.009450111010203	-19.74078939941751	-19.75023951042771	0.0094055990358672	0.9905944009641328
ISY1	Metanephric_cells	diploid	human	NA18913	-10.962816013580513	0.0483056447310659	-20.570788571891203	-20.522482927160137	0.0471574887267913	0.9528425112732086
SUCLG2-DT	Metanephric_cells	diploid	human	NA18913	-10.261774761587048	0.5529186069128755	-19.753841865822743	-19.20092325890987	0.4247316244072989	0.5752683755927012
ARPC4	Metanephric_cells	diploid	human	NA18913	-10.715944794086438	-0.505810518283937	-20.29496794132468	-20.80077845960862	0.3969833786964047	0.6030166213035953
ADAMTS9-AS2	Metanephric_cells	diploid	human	NA18913	-8.98962469304287	0.8511343196595399	-18.005691157635656	-17.154556837976116	0.5730696183419481	0.4269303816580517
LINC00882	Metanephric_cells	diploid	human	NA18913	-8.783230998102644	1.466235982641912	-17.68977361117539	-16.223537628533478	0.7692074404782556	0.2307925595217443
SOX2-OT	Metanephric_cells	diploid	human	NA18913	-10.14286574725101	1.8747406698396425	-19.60495416831069	-17.730213498471056	0.846605258429758	0.153394741570242
ENSG00000242880	Metanephric_cells	diploid	human	NA18913	-10.24424963752618	0.9404404105152864	-19.73208645212809	-18.791646041612807	0.6095441633699299	0.3904558366300701
DUBR	Metanephric_cells	diploid	human	NA18913	-9.90387622623141	0.3883042330816053	-19.29665925762264	-18.90835502454103	0.3217940208207038	0.6782059791792964
COPB2-DT	Metanephric_cells	diploid	human	NA18913	-9.366103526235454	0.3112283705127367	-18.55872556359845	-18.24749719308572	0.2674534352689968	0.7325465647310032
BRK1	Metanephric_cells	diploid	human	NA18913	-10.661090661126604	-0.0527661226686895	-20.231929627747142	-20.284695750415832	0.0513981569917597	0.9486018430082404
RBM15B	Metanephric_cells	diploid	human	NA18913	-10.260990559699362	-0.130086292597106	-19.752869759376622	-19.88295605197373	0.1219803389454434	0.8780196610545565
DCP1A	Metanephric_cells	diploid	human	NA18913	-9.5548408906898	-0.3152449634364274	-18.82468380315401	-19.13992876659044	0.2703898754269869	0.7296101245730131
EIF1B-AS1	Metanephric_cells	diploid	human	NA18913	-11.120048498143111	0.165633991252072	-20.739734256458068	-20.574100265205995	0.1526436827358902	0.8473563172641098
ENSG00000287042	Metanephric_cells	diploid	human	NA18913	-10.153005311817918	0.1924754187813206	-19.617766788939853	-19.425291370158533	0.1750854046395559	0.824914595360444
ENSG00000287720	Metanephric_cells	diploid	human	NA18913	-9.271949559382673	0.354578639053198	-18.42323000074576	-18.06865136169256	0.2985310474318452	0.7014689525681548
ENSG00000290993	Metanephric_cells	diploid	human	NA18913	-10.70227406638312	-0.0423522546434577	-20.27931714206771	-20.32166939671117	0.0414679262772984	0.9585320737227015
SDHAP4	Metanephric_cells	diploid	human	NA18913	-10.854894324339329	-0.5887575548856746	-20.451798519102795	-21.04055607398847	0.4449835660124276	0.5550164339875724
PROM1	Metanephric_cells	diploid	human	NA18913	-11.06920708034933	0.8683910208545279	-20.68567783428291	-19.81728681342838	0.5803738238618998	0.4196261761381002
SLC30A9	Metanephric_cells	diploid	human	NA18913	-8.993880891483142	-0.5546490339459352	-18.012111039010726	-18.56676007295666	0.4257262235668686	0.5742737764331314
RUFY3	Metanephric_cells	diploid	human	NA18913	-9.547026675384531	-0.2377099072008093	-18.813822073405976	-19.051531980606786	0.2115686238128949	0.7884313761871051
UBA6	Metanephric_cells	diploid	human	NA18913	-9.28961617175598	-0.4232079234949494	-18.448796772686805	-18.872004696181754	0.3450575589677997	0.6549424410322002
RFC1	Metanephric_cells	diploid	human	NA18913	-8.972458481687797	-0.4072852965441881	-17.979759402712787	-18.38704469925697	0.3345456885984458	0.6654543114015542
PI4K2B	Metanephric_cells	diploid	human	NA18913	-10.192517563878544	0.0290856765734801	-19.667487873370334	-19.638402196796854	0.0286667596022655	0.9713332403977346
BOD1L1	Metanephric_cells	diploid	human	NA18913	-8.016752478071794	-0.7899780429697608	-16.43763818163298	-17.22761622460274	0.5461452395243476	0.4538547604756523
POLR2B	Metanephric_cells	diploid	human	NA18913	-9.549509625800024	-0.219540696636649	-18.8172747660959	-19.036815462732548	0.1971125177919894	0.8028874822080105
CC2D2A	Metanephric_cells	diploid	human	NA18913	-10.405982372443615	-0.0431667931010365	-19.93039047940393	-19.97355727250497	0.0422483696204596	0.9577516303795404
FNIP2	Metanephric_cells	diploid	human	NA18913	-10.462950507096426	-0.1808808467100214	-19.998921726758613	-20.179802573468635	0.1654652096622614	0.8345347903377386
MSMO1	Metanephric_cells	diploid	human	NA18913	-9.588935915614924	0.1896831875557617	-18.87192452865458	-18.68224134109882	0.172778833606749	0.8272211663932509
ANAPC4	Metanephric_cells	diploid	human	NA18913	-10.120615718700714	-0.1594876691093034	-19.576762173102743	-19.736249842212047	0.1474195195916803	0.8525804804083197
RNF4	Metanephric_cells	diploid	human	NA18913	-10.445500153172574	-0.0388461740523453	-19.97800237074812	-20.016848544800464	0.0381013372601322	0.961898662739868
LIMCH1	Metanephric_cells	diploid	human	NA18913	-8.336028654877913	0.1928044708636067	-16.97432599572369	-16.781521524860082	0.1753567998508389	0.8246432001491609
TBC1D1	Metanephric_cells	diploid	human	NA18913	-8.387514007117328	-0.2580667567431867	-17.058850080625657	-17.316916837368844	0.2274563421130864	0.7725436578869136
WDR1	Metanephric_cells	diploid	human	NA18913	-8.846413209753475	-0.1020274348506761	-17.787441439612493	-17.88946887446317	0.0969952224721904	0.9030047775278096
ARHGAP10	Metanephric_cells	diploid	human	NA18913	-8.265530432179448	-0.2697345601188097	-16.85767810675073	-17.12741266686954	0.2364178474052649	0.763582152594735
EVC	Metanephric_cells	diploid	human	NA18913	-10.439839796556834	0.0999124306763905	-19.97120293177524	-19.871290501098848	0.0950833424939438	0.9049166575060564
FRYL	Metanephric_cells	diploid	human	NA18913	-8.748421090414006	-0.0011630421657393	-17.635603013348046	-17.636766055513785	0.0011623660943249	0.9988376339056751
JADE1	Metanephric_cells	diploid	human	NA18913	-10.01473994655654	-0.331777416977669	-19.44117609172289	-19.772953508700564	0.2823529588741232	0.7176470411258769
UBE2K	Metanephric_cells	diploid	human	NA18913	-8.685725838769317	-0.5215086605810413	-17.537390714215444	-18.05889937479649	0.4063757055040101	0.5936242944959897
N4BP2	Metanephric_cells	diploid	human	NA18913	-8.405394420712694	-0.284042397403315	-17.088073289208406	-17.37211568661172	0.247265269968287	0.7527347300317131
SLC4A4	Metanephric_cells	diploid	human	NA18913	-8.077889795348643	0.8475616333894285	-16.542077368440804	-15.694515735051375	0.5715416020930792	0.4284583979069207
FAT1	Metanephric_cells	diploid	human	NA18913	-8.192182613983123	0.1269671088796542	-16.735198549543828	-16.608231440664174	0.1192373586092196	0.8807626413907803
YTHDC1	Metanephric_cells	diploid	human	NA18913	-8.888593056434004	-0.703894917146787	-17.852173201097653	-18.55606811824444	0.5053450930149557	0.4946549069850443
REST	Metanephric_cells	diploid	human	NA18913	-9.27695014730888	-0.3233869248714569	-18.43047345613621	-18.75386038100767	0.2763062149362403	0.7236937850637597
ACOX3	Metanephric_cells	diploid	human	NA18913	-10.901097466484725	-0.11449508442319	-20.5030420233494	-20.61753710777259	0.108183677801017	0.891816322198983
NOP14	Metanephric_cells	diploid	human	NA18913	-10.64213616902962	-0.0246492806299477	-20.20999907811063	-20.23464835874058	0.0243479679031544	0.9756520320968456
ADD1	Metanephric_cells	diploid	human	NA18913	-9.27747367263188	-0.3672939728898434	-18.431231487349145	-18.798525460238988	0.3073939922756811	0.6926060077243189
MAEA	Metanephric_cells	diploid	human	NA18913	-11.053080494364318	-0.4410872630608295	-20.668417168195	-21.109504431255825	0.3566634353943392	0.6433365646056608
EXOC1	Metanephric_cells	diploid	human	NA18913	-10.085916023590006	-0.1243198025211675	-19.53258662508355	-19.65690642760472	0.1169026210490856	0.8830973789509143
TMEM33	Metanephric_cells	diploid	human	NA18913	-10.399246526133789	-0.0595368552279858	-19.922242009293807	-19.9817788645218	0.0577991920742616	0.9422008079257383
SLAIN2	Metanephric_cells	diploid	human	NA18913	-10.151713943439969	-0.3929273321899202	-19.616136191197377	-20.009063523387297	0.3249221977707136	0.6750778022292863
OCIAD1	Metanephric_cells	diploid	human	NA18913	-9.72961602540047	-0.3189054338783563	-19.064243097191007	-19.383148531069363	0.2730557096418101	0.7269442903581899
DCUN1D4	Metanephric_cells	diploid	human	NA18913	-10.049345214437604	-0.0496592620453029	-19.48575313993884	-19.53541240198414	0.048446400304474	0.951553599695526
USP46	Metanephric_cells	diploid	human	NA18913	-10.75594114362008	-0.1815196564807273	-20.340530193889386	-20.52204985037011	0.1659981483989636	0.8340018516010363
CHIC2	Metanephric_cells	diploid	human	NA18913	-10.504148218848226	-0.1201752935418944	-20.048053520682707	-20.1682288142246	0.113235021081801	0.886764978918199
CRACD	Metanephric_cells	diploid	human	NA18913	-9.011218810744364	0.9430146443148074	-18.038223245518072	-17.095208601203264	0.6105479953783215	0.3894520046216785
LAMTOR3	Metanephric_cells	diploid	human	NA18913	-10.822465416749846	-0.3039259127883155	-20.415562019392965	-20.71948793218128	0.2620844654701246	0.7379155345298752
NFKB1	Metanephric_cells	diploid	human	NA18913	-9.92727248833486	-0.35175427234865	-19.327374132474464	-19.67912840482312	0.2965470414165476	0.7034529585834524
MANBA	Metanephric_cells	diploid	human	NA18913	-9.05987671324236	0.9275860674408136	-18.111165829209146	-17.183579761768332	0.6044927131089275	0.3955072868910725
UBE2D3	Metanephric_cells	diploid	human	NA18913	-8.727489222047554	-0.543087227022088	-17.60290570027547	-18.14599292729756	0.419048049555178	0.5809519504448221
MAPK10	Metanephric_cells	diploid	human	NA18913	-9.818027784178383	0.945275849353692	-19.182963869441004	-18.23768802008731	0.6114276313201619	0.3885723686798381
ELF2	Metanephric_cells	diploid	human	NA18913	-8.808966553528265	-0.1526777376590863	-17.72965794098047	-17.882335678639556	0.1415936907311806	0.8584063092688194
TBC1D9	Metanephric_cells	diploid	human	NA18913	-9.607526611208831	-0.0103856041124892	-18.89757940157434	-18.90796500568683	0.0103318599422368	0.9896681400577632
INPP4B	Metanephric_cells	diploid	human	NA18913	-10.053479198407196	1.0984882303464794	-19.491061414383577	-18.392573184037097	0.6666253113276059	0.333374688672394
GAB1	Metanephric_cells	diploid	human	NA18913	-8.394219218054848	-0.0369469993254298	-17.069816805703752	-17.106763805029182	0.0362727878121643	0.9637272121878356
KLHL2	Metanephric_cells	diploid	human	NA18913	-10.415083515285144	0.1272389591594028	-19.941385034949853	-19.81414607579045	0.1194767616373094	0.8805232383626906
CPE	Metanephric_cells	diploid	human	NA18913	-9.422703364869424	0.7221680403870535	-18.639274473006296	-17.917106432619242	0.514301899450774	0.4856981005492259
GAR1	Metanephric_cells	diploid	human	NA18913	-10.813554688505148	-0.2237674673046328	-20.40556606437008	-20.62933353167471	0.2004989771162512	0.7995010228837488
CLCN3	Metanephric_cells	diploid	human	NA18913	-9.342876763660133	-0.2013415932000483	-18.52547463469456	-18.72681622789461	0.1823669140569975	0.8176330859430025
AADAT	Metanephric_cells	diploid	human	NA18913	-10.090164517982185	0.219079789694483	-19.53800899802652	-19.31892920833203	0.1967423760837727	0.8032576239162273
GALNT7	Metanephric_cells	diploid	human	NA18913	-8.683202140195803	0.1537368449457687	-17.53341991280733	-17.37968306786156	0.1425023538374649	0.8574976461625351
DHX15	Metanephric_cells	diploid	human	NA18913	-8.464561941489015	-0.2721505770859345	-17.184292416799433	-17.456442993885368	0.2382604480682019	0.761739551931798
TRIM2	Metanephric_cells	diploid	human	NA18913	-9.815826101587358	0.3244421442042338	-19.180027502288247	-18.855585358084014	0.277069467838818	0.722930532161182
FBXW7	Metanephric_cells	diploid	human	NA18913	-8.851471768758252	0.1686488860506934	-17.79522448644969	-17.626575600398997	0.1551945256956268	0.8448054743043731
TBC1D19	Metanephric_cells	diploid	human	NA18913	-10.322997217909831	0.2477737092266743	-19.8293322077727	-19.581558498546027	0.2194634484852754	0.7805365515147247
NSD2	Metanephric_cells	diploid	human	NA18913	-8.762072317273784	0.3113621767938888	-17.65687739513213	-17.345515218338242	0.2675514480430855	0.7324485519569144
SH3D19	Metanephric_cells	diploid	human	NA18913	-8.430301856165581	-0.04207064652865	-17.12866845593384	-17.17073910246249	0.0411979578561697	0.9588020421438304
STIM2	Metanephric_cells	diploid	human	NA18913	-10.114930508997146	-0.1715672316119523	-19.56954189467369	-19.741109126285643	0.1576563660040841	0.8423436339959158
RAPGEF2	Metanephric_cells	diploid	human	NA18913	-7.847165017372918	-0.1617975233916909	-16.1437954183768	-16.30559294176849	0.1493865835752545	0.8506134164247454
SNX25	Metanephric_cells	diploid	human	NA18913	-9.917719818331618	0.0815077892648439	-19.31484727658324	-19.23333948731839	0.0782744697383432	0.9217255302616568
UFSP2	Metanephric_cells	diploid	human	NA18913	-11.133761745688023	-0.2963863731261753	-20.75422098122176	-21.05060735434793	0.2564998959428912	0.7435001040571089
KLF3	Metanephric_cells	diploid	human	NA18913	-9.643053367646695	0.0505392013975018	-18.946402292678066	-18.895863091280564	0.0492833414798317	0.9507166585201684
KLHL5	Metanephric_cells	diploid	human	NA18913	-9.831700563888887	-0.0305400806224406	-19.20117617893162	-19.231716259554062	0.0300784437715604	0.9699215562284396
NCAPG	Metanephric_cells	diploid	human	NA18913	-9.580036063854775	1.0456566613791658	-18.859616976317227	-17.81396031493806	0.6485390472481928	0.3514609527518072
UGDH	Metanephric_cells	diploid	human	NA18913	-10.475124666527844	-0.064398508279549	-20.013477849058635	-20.077876357338184	0.0623687287559876	0.9376312712440124
FBXL5	Metanephric_cells	diploid	human	NA18913	-9.158778978227044	-0.3259738734645588	-18.257884652400843	-18.5838585258654	0.2781759540531204	0.7218240459468797
MED28	Metanephric_cells	diploid	human	NA18913	-10.626292598446936	-0.2558081684826376	-20.19160954714965	-20.447417715632284	0.2257095121343601	0.7742904878656398
PKD2	Metanephric_cells	diploid	human	NA18913	-8.12316828703872	-0.2154564780326673	-16.61891540241661	-16.83437188044928	0.1938266442549296	0.8061733557450704
ABCG2	Metanephric_cells	diploid	human	NA18913	-10.189248006511402	0.00521936060532	-19.663386097622315	-19.658166737016995	0.0052057634092647	0.9947942365907356
CCNI	Metanephric_cells	diploid	human	NA18913	-8.811142730479245	-0.2565770507640934	-17.733024097769842	-17.989601148533936	0.2263046215573163	0.7736953784426837
SLC10A7	Metanephric_cells	diploid	human	NA18913	-9.715439565817572	0.3780764133397375	-19.04505278981368	-18.66697637647394	0.3148218580846966	0.6851781419153034
MND1	Metanephric_cells	diploid	human	NA18913	-11.171778552444136	-0.0325988305874531	-20.794173934133774	-20.826772764721227	0.0320732156686619	0.967926784331338
PDS5A	Metanephric_cells	diploid	human	NA18913	-8.333688100064991	-0.333098317824163	-16.97047014679842	-17.303568464622582	0.2833002736660372	0.7166997263339628
EXOSC9	Metanephric_cells	diploid	human	NA18913	-10.802577009306573	-0.3256730263576628	-20.39322831967712	-20.718901346034777	0.2779587627081536	0.7220412372918464
PLA2G12A	Metanephric_cells	diploid	human	NA18913	-10.483290988539084	-0.4706940216966941	-20.02322439110725	-20.493918412803943	0.3754313463655787	0.6245686536344213
FAM193A	Metanephric_cells	diploid	human	NA18913	-9.131925293702125	-0.4894745878251463	-18.2182527114425	-18.70772729926765	0.3870516398744368	0.6129483601255632
PAICS	Metanephric_cells	diploid	human	NA18913	-9.676084949780488	-0.1476000219418089	-18.99155649546138	-19.13915651740319	0.1372238625391577	0.8627761374608423
PPAT	Metanephric_cells	diploid	human	NA18913	-10.315372174015744	0.0485787781490038	-19.81997340216929	-19.771394624020285	0.0474177063199739	0.952582293680026
PALLD	Metanephric_cells	diploid	human	NA18913	-8.326602407158441	0.5004141099103699	-16.95879004998662	-16.45837594007625	0.3937204586456077	0.6062795413543922
SPCS3	Metanephric_cells	diploid	human	NA18913	-10.145817460101528	-0.1707067901139645	-19.608686275839467	-19.779393065953432	0.1569312666777891	0.8430687333222109
DCTD	Metanephric_cells	diploid	human	NA18913	-10.500395636061548	-0.4120235642877929	-20.043593116645145	-20.455616680932938	0.337691330963846	0.6623086690361539
ZNF141	Metanephric_cells	diploid	human	NA18913	-10.223634883972286	-0.4277252326197889	-19.706412407089672	-20.13413763970946	0.3480094640792384	0.6519905359207615
TBC1D14	Metanephric_cells	diploid	human	NA18913	-9.716110172818857	0.0246043438675904	-19.045961531779373	-19.021357187911786	0.0243041242745566	0.9756958757254434
GRSF1	Metanephric_cells	diploid	human	NA18913	-10.247324983107696	-0.0011449617539972	-19.735908841017267	-19.737053802771264	0.0011443065353787	0.9988556934646212
ANKRD17	Metanephric_cells	diploid	human	NA18913	-7.897165483679391	-0.5887005105827434	-16.231063647884735	-16.81976415846748	0.4449519045837919	0.555048095416208
TMEM165	Metanephric_cells	diploid	human	NA18913	-9.851295927249762	-0.2607965373857724	-19.227208446777965	-19.488004984163737	0.2295623410705717	0.7704376589294283
CLOCK	Metanephric_cells	diploid	human	NA18913	-9.425667833792351	-0.2716582900468224	-18.643474608317888	-18.91513289836471	0.2378853612419905	0.7621146387580094
NEK1	Metanephric_cells	diploid	human	NA18913	-9.176012629218611	-0.2692417007178846	-18.28323847816748	-18.55248017888536	0.2360414160067232	0.763958583993277
ARHGAP24	Metanephric_cells	diploid	human	NA18913	-9.37516560089653	1.4492415550642728	-18.57166766453617	-17.122426109471903	0.7652517357751094	0.2347482642248905
FAM13A	Metanephric_cells	diploid	human	NA18913	-9.219193610070445	0.6671641816270188	-18.34648942746032	-17.6793252458333	0.4868382501347696	0.5131617498652304
HERC3	Metanephric_cells	diploid	human	NA18913	-10.47088754143666	0.1583572178392565	-20.00841525893988	-19.85005804110062	0.1464551739345955	0.8535448260654044
ZGRF1	Metanephric_cells	diploid	human	NA18913	-10.01815807036533	0.3480417407019409	-19.44559045721195	-19.09754871651001	0.2939305962332438	0.7060694037667562
AP1AR	Metanephric_cells	diploid	human	NA18913	-10.87716474133196	-0.092185412486362	-20.47655485576412	-20.56874026825048	0.0880639504613995	0.9119360495386004
COPS4	Metanephric_cells	diploid	human	NA18913	-10.63485813485456	-0.2546177152073844	-20.201558108345164	-20.45617582355255	0.2247872066151928	0.7752127933848072
HNRNPD	Metanephric_cells	diploid	human	NA18913	-8.198687862231582	-0.4056335982380546	-16.746107332886137	-17.15174093112419	0.3334456506241502	0.6665543493758497
RASGEF1B	Metanephric_cells	diploid	human	NA18913	-9.97414697985348	0.6245801509111536	-19.38856287223718	-18.76398272132603	0.4645137952752106	0.5354862047247894
SEC31A	Metanephric_cells	diploid	human	NA18913	-8.697217652039637	-0.4754132763084051	-17.555454950781005	-18.03086822708941	0.378371900794537	0.621628099205463
BBS7	Metanephric_cells	diploid	human	NA18913	-11.018781468538464	0.0549795182423127	-20.63152305974608	-20.57654354150376	0.0534954661685334	0.9465045338314664
BLTP1	Metanephric_cells	diploid	human	NA18913	-8.484288129463959	-0.4626544590832359	-17.216206734131084	-17.67886119321432	0.3703898490059915	0.6296101509940085
BMPR1B	Metanephric_cells	diploid	human	NA18913	-10.89344773825069	1.1727975962151085	-20.49458898992797	-19.321791393712857	0.6905001266961581	0.3094998733038419
RAP1GDS1	Metanephric_cells	diploid	human	NA18913	-9.359393413720154	0.021744979778667	-18.549131242019254	-18.527386262240583	0.021510262094746	0.978489737905254
LARP1B	Metanephric_cells	diploid	human	NA18913	-9.259190941228924	-0.1884102602835824	-18.40472489667776	-18.59313515696134	0.1717251707481036	0.8282748292518963
PDE5A	Metanephric_cells	diploid	human	NA18913	-10.539492535478782	0.7476635028664376	-20.08991831651306	-19.342254813646623	0.5265284737815248	0.4734715262184752
PRDM5	Metanephric_cells	diploid	human	NA18913	-8.188664531404466	-0.0104529901376118	-16.729295273056547	-16.739748263194162	0.0103985474974559	0.989601452502544
NUP54	Metanephric_cells	diploid	human	NA18913	-9.778862072679312	-0.2488158028674121	-19.130575638189107	-19.37939144105652	0.2202764169937449	0.779723583006255
BMP2K	Metanephric_cells	diploid	human	NA18913	-9.46811092754398	-0.193007083453061	-18.70340509467564	-18.8964121781287	0.175523866019571	0.8244761339804288
G3BP2	Metanephric_cells	diploid	human	NA18913	-9.240141874223898	-0.1680270574854177	-18.37703199604717	-18.545059053532587	0.1546690381549539	0.8453309618450462
SEPTIN11	Metanephric_cells	diploid	human	NA18913	-8.53511172801001	-0.2105222248469153	-17.29805298759438	-17.508575212441297	0.1898389507520372	0.810161049247963
FRAS1	Metanephric_cells	diploid	human	NA18913	-8.054085533020654	0.4957526428630281	-16.501507261973117	-16.00575461911009	0.390887709287678	0.609112290712322
SCARB2	Metanephric_cells	diploid	human	NA18913	-10.214380872584956	-0.3259247407836981	-19.69485801384128	-20.02078275462497	0.27814048803137	0.72185951196863
CCNG2	Metanephric_cells	diploid	human	NA18913	-9.367754218291706	-0.2422907079489782	-18.561084312295723	-18.8033750202447	0.2151720113496085	0.7848279886503914
CNOT6L	Metanephric_cells	diploid	human	NA18913	-10.364172124119616	-0.1036107298296081	-19.879656689912625	-19.98326741974223	0.0984238141629407	0.9015761858370592
USO1	Metanephric_cells	diploid	human	NA18913	-9.196768256286346	-0.3498387937911076	-18.31369031776286	-18.663529111553967	0.295198301028879	0.7048016989711211
SHROOM3	Metanephric_cells	diploid	human	NA18913	-9.30214145972345	0.8059413436812441	-18.46688309804745	-17.66094175436621	0.553332738808864	0.446667261191136
ANXA3	Metanephric_cells	diploid	human	NA18913	-7.820916098699455	-0.2848440694272121	-16.097770083258652	-16.382614152685864	0.247868474524355	0.7521315254756451
PPA2	Metanephric_cells	diploid	human	NA18913	-9.24067904718654	-0.276315675193274	-18.37781397270439	-18.654129647897665	0.2414265698531452	0.7585734301468547
CENPE	Metanephric_cells	diploid	human	NA18913	-8.925591973726595	1.1629515812267748	-17.908643939926623	-16.745692358699852	0.6874377348668008	0.3125622651331992
GSTCD	Metanephric_cells	diploid	human	NA18913	-9.556952791076789	0.0534646651446984	-18.82761711805168	-18.774152452906986	0.0520605642851701	0.94793943571483
INTS12	Metanephric_cells	diploid	human	NA18913	-10.343733516416236	0.1087810653689765	-19.854721225548705	-19.745940160179728	0.1030732356659053	0.8969267643340948
ENPEP	Metanephric_cells	diploid	human	NA18913	-8.58172250906586	0.584377656573686	-17.372634267001665	-16.78825661042798	0.4425473191078729	0.5574526808921271
LEF1	Metanephric_cells	diploid	human	NA18913	-10.70993488119933	0.9545858586872562	-20.28809242401025	-19.333506565323	0.6150284558356126	0.3849715441643874
PAPSS1	Metanephric_cells	diploid	human	NA18913	-9.31857614992779	-0.2649926162565314	-18.490564167790748	-18.75555678404728	0.2327883851513081	0.7672116148486918
SEC24B	Metanephric_cells	diploid	human	NA18913	-9.367588448691656	-0.2352833887100445	-18.560847462653	-18.79613085136304	0.2096531574824973	0.7903468425175028
PPP3CA	Metanephric_cells	diploid	human	NA18913	-7.998422147782251	-0.0890609439869756	-16.406170816200984	-16.49523176018796	0.0852101790633573	0.9147898209366424
SLC39A8	Metanephric_cells	diploid	human	NA18913	-10.377443656510076	0.184813375466998	-19.895800845148003	-19.710987469681005	0.1687405972249764	0.8312594027750235
PLK4	Metanephric_cells	diploid	human	NA18913	-10.913293319856994	0.2622302296918593	-20.51649295864044	-20.254262728948586	0.2306661201856202	0.7693338798143797
SLIT2	Metanephric_cells	diploid	human	NA18913	-6.915296219611027	0.3262519201401571	-14.420521631862965	-14.094269711722808	0.2783766269299569	0.7216233730700432
FIP1L1	Metanephric_cells	diploid	human	NA18913	-9.365395258400577	-0.4319292064096168	-18.55771331075668	-18.98964251716629	0.3507446618252964	0.6492553381747037
CENPC	Metanephric_cells	diploid	human	NA18913	-9.70494824361378	-0.3145148434172568	-19.030823567375464	-19.34533841079272	0.2698569779529625	0.7301430220470375
ENOPH1	Metanephric_cells	diploid	human	NA18913	-10.960416169902697	0.2262547861016699	-20.568169403898537	-20.341914617796867	0.2024851199295623	0.7975148800704378
KLHL8	Metanephric_cells	diploid	human	NA18913	-10.4442438041602	-0.1671055490642103	-19.97649378138731	-20.14359933045152	0.1538896995265015	0.8461103004734984
TBCK	Metanephric_cells	diploid	human	NA18913	-8.456985263018419	-0.1673436044075771	-17.172012476724543	-17.33935608113212	0.1540910966318273	0.8459089033681727
CAMK2D	Metanephric_cells	diploid	human	NA18913	-7.579961075505727	0.610957005630226	-15.66846089729302	-15.057503891662794	0.457168872029144	0.542831127970856
ANK2	Metanephric_cells	diploid	human	NA18913	-9.676207990829862	1.583090706751058	-18.99172426093781	-17.408633554186753	0.7946605276491462	0.2053394723508537
SPATA5	Metanephric_cells	diploid	human	NA18913	-9.11698874197429	0.2043346451567238	-18.19614257639581	-17.991807931239087	0.1848104736900611	0.8151895263099389
METTL14	Metanephric_cells	diploid	human	NA18913	-10.048478952686857	-0.2011460699500774	-19.484640351327627	-19.6857864212777	0.1822070321489443	0.8177929678510556
USP53	Metanephric_cells	diploid	human	NA18913	-9.246373676113814	0.1566671200302283	-18.38610003626279	-18.22943291623256	0.1450113799613143	0.8549886200386857
SETD7	Metanephric_cells	diploid	human	NA18913	-10.775993284604848	0.2427446546567005	-20.36324535776916	-20.12050070311245	0.2155282005796038	0.7844717994203961
NAF1	Metanephric_cells	diploid	human	NA18913	-10.425277549029282	-0.3648799058074736	-19.953679030029733	-20.31855893583721	0.3057199751295136	0.6942800248704865
PDGFC	Metanephric_cells	diploid	human	NA18913	-8.473536719240515	0.3624228412685753	-17.19882261173321	-16.836399770464634	0.3040119868408944	0.6959880131591056
CBR4	Metanephric_cells	diploid	human	NA18913	-9.252169538923935	0.0418744282937027	-18.39452635338016	-18.35265192508646	0.0410098049528848	0.9589901950471152
ADGRL3	Metanephric_cells	diploid	human	NA18913	-9.654914003850791	0.6738170802930448	-18.962642368941093	-18.28882528864805	0.4902409318570421	0.5097590681429579
SEC24D	Metanephric_cells	diploid	human	NA18913	-9.094574405159491	0.318489574919326	-18.162874691245506	-17.844385116326176	0.2727533404788437	0.7272466595211563
NOCT	Metanephric_cells	diploid	human	NA18913	-9.863046965957665	0.5233579181739927	-19.24278061292664	-18.719422694752645	0.4074724553389361	0.5925275446610638
EIF4E	Metanephric_cells	diploid	human	NA18913	-10.2699707727042	-0.5794063364084395	-19.76399395366588	-20.34340029007432	0.4397691434755673	0.5602308565244326
ANKRD50	Metanephric_cells	diploid	human	NA18913	-9.705041003637335	-0.0894144220178212	-19.030949478487027	-19.12036390050485	0.0855334800246397	0.9144665199753602
SCLT1	Metanephric_cells	diploid	human	NA18913	-8.862758866910607	0.3301997514193254	-17.81257117310843	-17.482371421689106	0.2812198582624138	0.7187801417375862
ZNF827	Metanephric_cells	diploid	human	NA18913	-8.565098795139086	-0.0289281410381044	-17.346087646953407	-17.375015787991515	0.0285137280465735	0.9714862719534264
WWC2	Metanephric_cells	diploid	human	NA18913	-7.684549813550442	-0.2006143898113848	-15.856315976559577	-16.05693036637096	0.1817721122614879	0.818227887738512
CENPU	Metanephric_cells	diploid	human	NA18913	-10.097719151272758	0.4503881876644939	-19.547641573942084	-19.09725338627759	0.3626193197254506	0.6373806802745494
GUF1	Metanephric_cells	diploid	human	NA18913	-10.228067997273325	-0.0989434852764041	-19.71194109130272	-19.810884576579124	0.0942061027311992	0.905793897268801
GRID2	Metanephric_cells	diploid	human	NA18913	-9.32584394724646	3.04928577901374	-18.50101824848488	-15.45173246947114	0.9526072387891272	0.0473927612108727
HNRNPDL	Metanephric_cells	diploid	human	NA18913	-8.404285912833219	-0.5178350661383533	-17.086263545072175	-17.604098611210528	0.4041909601174313	0.5958090398825687
ADGRA3	Metanephric_cells	diploid	human	NA18913	-9.146888812014025	-0.0437493330719257	-18.240355411707803	-18.28410474477973	0.0428061357510339	0.957193864248966
SCOC	Metanephric_cells	diploid	human	NA18913	-10.409640020588627	-0.1539506190142391	-19.934811176327145	-20.088761795341384	0.1426856450058414	0.8573143549941585
SMARCA5	Metanephric_cells	diploid	human	NA18913	-8.38489345244628	-0.273173493259172	-17.05456143914111	-17.327734932400283	0.2390392453855735	0.7609607546144264
SH3RF1	Metanephric_cells	diploid	human	NA18913	-8.323628357432789	0.0453433228741708	-16.953884442913843	-16.908541120039672	0.044330677634514	0.955669322365486
TRMT44	Metanephric_cells	diploid	human	NA18913	-11.010359803352154	-0.2934164825979266	-20.62242612885632	-20.91584261145425	0.2542884998493657	0.7457115001506343
ADAMTS3	Metanephric_cells	diploid	human	NA18913	-10.807260492582564	0.1852609806805885	-20.39849517705837	-20.213234196377783	0.1691125900083393	0.8308874099916608
AASDH	Metanephric_cells	diploid	human	NA18913	-10.638836062017957	-0.059942258396358	-20.20617304613003	-20.266115304526387	0.0581810858513336	0.9418189141486664
WDR19	Metanephric_cells	diploid	human	NA18913	-10.715809376027424	-0.0573486294481817	-20.294813103272347	-20.35216173272053	0.0557351865451474	0.9442648134548528
RAB28	Metanephric_cells	diploid	human	NA18913	-9.22234225079704	0.0346679861194871	-18.35108607715892	-18.316418091039434	0.0340739361143515	0.9659260638856486
CTBP1	Metanephric_cells	diploid	human	NA18913	-10.497100934841963	-0.474181549966044	-20.039674503504383	-20.513856053470427	0.3776057533444589	0.6223942466555411
RGS12	Metanephric_cells	diploid	human	NA18913	-9.76629590845603	-0.5076637848156302	-19.113698278923444	-19.62136206373908	0.3980998942986575	0.6019001057013426
SMARCAD1	Metanephric_cells	diploid	human	NA18913	-9.127479666959838	-0.6024294216220945	-18.211676917981933	-18.814106339604027	0.4525200405042239	0.5474799594957761
PDLIM5	Metanephric_cells	diploid	human	NA18913	-8.887474074150939	0.5589421834412462	-17.850460805572638	-17.29151862213139	0.4281863820476384	0.5718136179523615
STPG2	Metanephric_cells	diploid	human	NA18913	-9.706202896590328	1.0465095895875152	-19.03252646085521	-17.986016871267697	0.6488386904037127	0.3511613095962873
PACRGL	Metanephric_cells	diploid	human	NA18913	-10.350255074678095	-0.1767859479188586	-19.862687248311303	-20.03947319623016	0.1620408677764013	0.8379591322235987
DCAF16	Metanephric_cells	diploid	human	NA18913	-9.939225752268856	-0.0999709166832758	-19.34302179054901	-19.44299270723228	0.0951362659081506	0.9048637340918496
PAQR3	Metanephric_cells	diploid	human	NA18913	-11.190108190988104	-0.3727211641954149	-20.81332776750701	-21.18604893170243	0.3111427158576096	0.6888572841423904
ANTXR2	Metanephric_cells	diploid	human	NA18913	-10.62916740713262	0.0480568928345057	-20.194950265084536	-20.14689337225003	0.0469204378627854	0.9530795621372148
HELQ	Metanephric_cells	diploid	human	NA18913	-11.185341791442092	-0.0851517411850188	-20.80835388826037	-20.8935056294454	0.0816270811670164	0.9183729188329836
IGFBP7	Metanephric_cells	diploid	human	NA18913	-8.261598465060821	0.7699566444538526	-16.851141214655406	-16.081184570201554	0.5369668570691519	0.463033142930848
CDS1	Metanephric_cells	diploid	human	NA18913	-9.64230059120552	-0.0667185034427682	-18.94537055494189	-19.01208905838466	0.0645415073776508	0.9354584926223491
WDFY3	Metanephric_cells	diploid	human	NA18913	-8.190628346968293	-0.5435870875198923	-16.732590841732563	-17.276177929252455	0.4193383719199417	0.5806616280800583
PTPN13	Metanephric_cells	diploid	human	NA18913	-8.97898677404335	0.941562835353608	-17.989628572304753	-17.048065736951145	0.6099821748357714	0.3900178251642284
PPM1K	Metanephric_cells	diploid	human	NA18913	-10.557443070248231	0.2431558313725155	-20.11107919570516	-19.867923364332647	0.215850690812958	0.784149309187042
SMIM14	Metanephric_cells	diploid	human	NA18913	-10.929753532804597	-0.0078735945255097	-20.5345971792929	-20.54247077381841	0.0078426789721873	0.9921573210278126
RBM47	Metanephric_cells	diploid	human	NA18913	-8.550603886732713	-0.2588035376395262	-17.32289280443294	-17.581696342072465	0.228025327887142	0.771974672112858
APBB2	Metanephric_cells	diploid	human	NA18913	-8.24669063335335	0.1663207873677591	-16.826327231248754	-16.660006443880995	0.1532254439646465	0.8467745560353535
MTHFD2L	Metanephric_cells	diploid	human	NA18913	-10.491841900301852	-0.1861571366898608	-20.03341481359105	-20.219571950280915	0.1698568612124659	0.8301431387875341
RCHY1	Metanephric_cells	diploid	human	NA18913	-10.856360084703368	-0.2422557436497676	-20.45343112140421	-20.695686865053982	0.2151445699092519	0.784855430090748
UVSSA	Metanephric_cells	diploid	human	NA18913	-11.165207606983753	-0.1781238493005723	-20.787290208055584	-20.96541405735616	0.1631612248264822	0.8368387751735179
SLBP	Metanephric_cells	diploid	human	NA18913	-10.603643053857796	-0.0694409831368042	-20.16522809145951	-20.234669074596315	0.067084810511968	0.932915189488032
LRPAP1	Metanephric_cells	diploid	human	NA18913	-11.046821576101957	-0.0059402517270399	-20.6617032713272	-20.66764352305424	0.0059226433151353	0.9940773566848649
AIMP1	Metanephric_cells	diploid	human	NA18913	-9.99841338035796	-0.3673679616670213	-19.42005688894412	-19.78742485061113	0.3074452354515253	0.6925547645484746
METAP1	Metanephric_cells	diploid	human	NA18913	-9.626570371204412	-0.003390601795811	-18.923783642739085	-18.927174244534896	0.0033848601965341	0.9966151398034658
DNAJB14	Metanephric_cells	diploid	human	NA18913	-8.791463856981588	-0.3485681039670112	-17.702547943887623	-18.051116047854634	0.2943021474359463	0.7056978525640537
H2AZ1	Metanephric_cells	diploid	human	NA18913	-10.255877946658677	0.1060898560804872	-19.74652890965859	-19.640439053578103	0.1006561670667253	0.8993438329332747
PGRMC2	Metanephric_cells	diploid	human	NA18913	-9.775433601542453	0.0042311684900939	-19.125974244123206	-19.12174307563312	0.0042222297083062	0.995777770291694
INTU	Metanephric_cells	diploid	human	NA18913	-10.183658089796472	-0.2609187283815047	-19.656368107278247	-19.917286835659752	0.2296564758639367	0.7703435241360633
MFSD8	Metanephric_cells	diploid	human	NA18913	-10.11675793830193	-0.5454285048875037	-19.571863495986523	-20.117292000874027	0.4204066284716548	0.5795933715283451
ABHD18	Metanephric_cells	diploid	human	NA18913	-9.286120242695306	-0.3268911020429499	-18.443742776447703	-18.770633878490653	0.2788377281511788	0.7211622718488212
C4orf3	Metanephric_cells	diploid	human	NA18913	-10.259062102886611	-0.0672920262364087	-19.75047866658612	-19.817770692822528	0.0650778603256519	0.934922139674348
NDST3	Metanephric_cells	diploid	human	NA18913	-9.139893591655696	0.8245152713116751	-18.23002863023556	-17.405513358923884	0.5615525309693921	0.438447469030608
HMGB2	Metanephric_cells	diploid	human	NA18913	-10.17171239930521	0.4492116212809591	-19.64134844338676	-19.1921368221058	0.3618689577047215	0.6381310422952785
ANXA5	Metanephric_cells	diploid	human	NA18913	-9.157478918626502	-0.0403098819349844	-18.25596947883695	-18.296279360771933	0.0395082460121843	0.9604917539878156
MAP9	Metanephric_cells	diploid	human	NA18913	-10.035310979706146	0.3166498552147239	-19.467705385042265	-19.15105552982754	0.2714141790060489	0.7285858209939511
GUCY1A1	Metanephric_cells	diploid	human	NA18913	-8.802836224685175	0.6667393655443057	-17.720170028552563	-17.053430663008257	0.4866202044590179	0.5133797955409821
CEP44	Metanephric_cells	diploid	human	NA18913	-10.255223880557644	0.0871517546867579	-19.74571731375828	-19.65856555907152	0.0834620038575869	0.9165379961424132
NAA15	Metanephric_cells	diploid	human	NA18913	-8.940496723551275	-0.1902784664130549	-17.931310897328235	-18.12158936374129	0.1732711143407151	0.8267288856592849
FHIP1A	Metanephric_cells	diploid	human	NA18913	-8.699388547881355	-0.0643268653489812	-17.55886429101715	-17.623191156366133	0.0623015516975717	0.9376984483024282
ARFIP1	Metanephric_cells	diploid	human	NA18913	-9.317308458982705	-0.1469409967162356	-18.48873956180546	-18.63568055852169	0.136655083901399	0.863344916098601
ANAPC10	Metanephric_cells	diploid	human	NA18913	-9.344959702845332	0.0376477645049142	-18.528461186403064	-18.49081342189815	0.0369478977106053	0.9630521022893948
ABCE1	Metanephric_cells	diploid	human	NA18913	-9.762112786625709	0.0377364498641164	-19.10807259777502	-19.070336147910904	0.0370333025450921	0.962966697454908
OTUD4	Metanephric_cells	diploid	human	NA18913	-10.23570069487534	-0.0682260983255352	-19.721450337322747	-19.78967643564828	0.0659507372733664	0.9340492627266336
TMEM184C	Metanephric_cells	diploid	human	NA18913	-9.509886310586742	-0.0027946754419013	-18.76202039787608	-18.76481507331798	0.0027907739717824	0.9972092260282176
PRMT9	Metanephric_cells	diploid	human	NA18913	-10.987280954789917	0.115137332689823	-20.59741982962881	-20.48228249693899	0.1087562613980113	0.8912437386019887
CASP3	Metanephric_cells	diploid	human	NA18913	-10.562084821772531	0.2233290315221907	-20.116539997470987	-19.8932109659488	0.2001483704060725	0.7998516295939275
PRIMPOL	Metanephric_cells	diploid	human	NA18913	-11.071100937913522	-0.2873657730926772	-20.68770126276421	-20.97506703585689	0.2497627379597347	0.7502372620402653
CFAP97	Metanephric_cells	diploid	human	NA18913	-10.109983903599492	0.0161471428581058	-19.56325408565944	-19.547106942801328	0.0160174765981698	0.98398252340183
RBPJ	Metanephric_cells	diploid	human	NA18913	-8.830534587837429	-0.4578838899729796	-17.762975569374532	-18.220859459347512	0.3673790744240609	0.6326209255759391
TRAPPC11	Metanephric_cells	diploid	human	NA18913	-9.848907715388744	-0.1639428755263594	-19.22404007763477	-19.38798295316113	0.1512094927937005	0.8487905072062994
NPNT	Metanephric_cells	diploid	human	NA18913	-9.266286854768042	0.5114887059564381	-18.415021064819395	-17.903532358862957	0.4003977174400205	0.5996022825599795
TET2	Metanephric_cells	diploid	human	NA18913	-9.100292969332015	-0.3757137466133927	-18.17137242339315	-18.547086170006544	0.3132010965814874	0.6867989034185126
TSPAN5	Metanephric_cells	diploid	human	NA18913	-9.836635379978752	0.8243313592185615	-19.207739695705897	-18.38340833648733	0.561471887762239	0.438528112237761
STX18	Metanephric_cells	diploid	human	NA18913	-9.801011946986746	0.0407872603543068	-19.160243299216592	-19.119456038862285	0.039966654621581	0.9600333453784188
MRPL1	Metanephric_cells	diploid	human	NA18913	-10.160191282374411	-0.0679748566269112	-19.62683399364189	-19.694808850268807	0.06571603566782	0.93428396433218
PGM2	Metanephric_cells	diploid	human	NA18913	-10.613057338053302	-0.4455626148143423	-20.17620673202656	-20.621769346840896	0.3595361597959913	0.6404638402040086
LDB2	Metanephric_cells	diploid	human	NA18913	-9.695962522873808	0.6546980047442511	-19.0186178464333	-18.36391984168905	0.4804010446851768	0.5195989553148231
TAPT1	Metanephric_cells	diploid	human	NA18913	-10.658273622089432	0.2049807856148219	-20.22867509485655	-20.023694309241726	0.1853370304908817	0.8146629695091182
PCDH7	Metanephric_cells	diploid	human	NA18913	-7.390693249509141	0.5560317046788459	-15.322624672870294	-14.766592968191448	0.4265197064210474	0.5734802935789526
TMEM192	Metanephric_cells	diploid	human	NA18913	-10.69653695231261	-0.0950909362853273	-20.27273727855244	-20.36782821483776	0.0907097567685324	0.9092902432314676
RNF150	Metanephric_cells	diploid	human	NA18913	-10.884320974289	0.6922665701163844	-20.48448761060068	-19.792221040484296	0.499559500852611	0.500440499147389
USP38	Metanephric_cells	diploid	human	NA18913	-10.41872887797662	0.6470751167299406	-19.945783865491027	-19.298708748761086	0.4764250650659064	0.5235749349340936
SMAD1	Metanephric_cells	diploid	human	NA18913	-10.08256855903432	0.1974802780147656	-19.528311549524894	-19.330831271510128	0.1792036717988361	0.8207963282011639
DCLK2	Metanephric_cells	diploid	human	NA18913	-9.3356848627351	0.3245537491737452	-18.515155711732582	-18.19060196255884	0.2771501459766944	0.7228498540233056
NFXL1	Metanephric_cells	diploid	human	NA18913	-10.371841784454306	-0.4186616858514434	-19.888990995264457	-20.3076526811159	0.342073256453866	0.657926743546134
NUDT9	Metanephric_cells	diploid	human	NA18913	-10.656666020913883	-0.2548967314903798	-20.226817076003915	-20.48171380749429	0.2250034734349483	0.7749965265650516
ELOVL6	Metanephric_cells	diploid	human	NA18913	-8.540027010367131	0.2770423952820238	-17.305939555121366	-17.028897159839342	0.2419776401424474	0.7580223598575527
KIAA0232	Metanephric_cells	diploid	human	NA18913	-9.055311520597863	-0.2554759157499298	-18.10434349789517	-18.3598194136451	0.2254522092614328	0.7745477907385672
PPID	Metanephric_cells	diploid	human	NA18913	-10.745936811991518	0.0101461953047632	-20.3291654131536	-20.31901921784883	0.0100948963083225	0.9899051036916776
PLRG1	Metanephric_cells	diploid	human	NA18913	-10.422834234093031	-0.4143686674856006	-19.950734398806343	-20.365103066291944	0.3392426933780817	0.6607573066219183
AFF1	Metanephric_cells	diploid	human	NA18913	-9.15740619789318	0.1803416576577809	-18.255862340239645	-18.075520682581864	0.1650151163077973	0.8349848836922027
EVC2	Metanephric_cells	diploid	human	NA18913	-10.09324277030154	0.0600849542562116	-19.541935398621163	-19.48185044436495	0.058315469922861	0.9416845300771388
STOX2	Metanephric_cells	diploid	human	NA18913	-9.27163153480711	0.5094030912755017	-18.42276915652979	-17.913366065254287	0.3991458731381347	0.6008541268618652
NDNF	Metanephric_cells	diploid	human	NA18913	-7.806974930105	0.5623994131485297	-16.073266082513474	-15.510866669364944	0.4301598597261688	0.5698401402738312
MOB1B	Metanephric_cells	diploid	human	NA18913	-9.93873183367013	-0.1185241269305379	-19.34237581561268	-19.46089994254321	0.1117696148745246	0.8882303851254754
PIGG	Metanephric_cells	diploid	human	NA18913	-10.17022380586095	-0.2899234907889827	-19.63947467502817	-19.92939816581716	0.2516791811761505	0.7483208188238496
LARP7	Metanephric_cells	diploid	human	NA18913	-9.41241336880671	-0.3796526652354615	-18.624680908721107	-19.00433357395657	0.3159010206903099	0.6840989793096901
SRP72	Metanephric_cells	diploid	human	NA18913	-9.448353498503913	-0.2864818813447875	-18.67555465209194	-18.962036533436727	0.2490993162815769	0.7509006837184231
THAP6	Metanephric_cells	diploid	human	NA18913	-10.980576887117024	-0.1528581432184985	-20.59013473360294	-20.74299287682144	0.1417485380335301	0.8582514619664698
CEP135	Metanephric_cells	diploid	human	NA18913	-10.170758979376064	-0.1154592671422917	-19.640148379182367	-19.75560764632466	0.1090431372829211	0.8909568627170789
ZNF518B	Metanephric_cells	diploid	human	NA18913	-10.215922722410522	0.0757796620582383	-19.696784398489307	-19.62100473643107	0.0729795581657093	0.9270204418342908
LCORL	Metanephric_cells	diploid	human	NA18913	-7.971284419778063	-0.2200329294971651	-16.35945334888442	-16.579486278381584	0.1975076281429024	0.8024923718570975
GAK	Metanephric_cells	diploid	human	NA18913	-10.746592550351767	0.0879863004467758	-20.32991097156093	-20.24192467111416	0.0842265776758687	0.9157734223241312
MRFAP1	Metanephric_cells	diploid	human	NA18913	-9.73950192112684	-0.3472421935809642	-19.077600202716766	-19.42484239629773	0.293365834727621	0.706634165272379
NSUN7	Metanephric_cells	diploid	human	NA18913	-9.547563920743318	-0.0247574397624851	-18.814569256196897	-18.839326695959382	0.0244534878740272	0.9755465121259728
ELMOD2	Metanephric_cells	diploid	human	NA18913	-10.599139098450893	0.1782372566908349	-20.159969086444423	-19.98173182975359	0.163256123146858	0.836743876853142
CCDC149	Metanephric_cells	diploid	human	NA18913	-10.764171589604054	0.1214730790630157	-20.3498639812816	-20.228390902218585	0.1143851053892784	0.8856148946107215
ZNF721	Metanephric_cells	diploid	human	NA18913	-8.931389165823735	-0.5386620377175824	-17.91746582528869	-18.45612786300628	0.4164715306101111	0.5835284693898889
SCFD2	Metanephric_cells	diploid	human	NA18913	-9.482890720625146	0.2547098417633115	-18.724184943360594	-18.469475101597283	0.2248586210103262	0.7751413789896737
CCSER1	Metanephric_cells	diploid	human	NA18913	-7.042660916595983	0.1097403628874416	-14.66689755048008	-14.557157187592638	0.1039332427179086	0.8960667572820914
PCGF3	Metanephric_cells	diploid	human	NA18913	-10.343398639042652	-0.1293467769676759	-19.85431193294248	-19.983658709910152	0.1213307895367791	0.8786692104632209
KCNIP4	Metanephric_cells	diploid	human	NA18913	-10.04254144929827	2.407196884567401	-19.477008835930327	-17.069811951362926	0.9099325895996516	0.0900674104003484
COL25A1	Metanephric_cells	diploid	human	NA18913	-10.24613626179597	3.551719831023924	-19.7344316004742	-16.182711769450272	0.9713247194153932	0.0286752805846069
PCDH18	Metanephric_cells	diploid	human	NA18913	-10.390426855761278	0.384978359547663	-19.91155818079696	-19.526579821249296	0.3195346383765201	0.6804653616234799
LIN54	Metanephric_cells	diploid	human	NA18913	-10.349982308396456	-0.2905588498367599	-19.8623542472303	-20.152913097067056	0.2521544825695208	0.7478455174304792
AFAP1	Metanephric_cells	diploid	human	NA18913	-9.467872132260284	-0.0699327562815703	-18.70306897766682	-18.77300173394839	0.0675434803585024	0.9324565196414976
MAML3	Metanephric_cells	diploid	human	NA18913	-8.129967100767685	0.4868545845510112	-16.630415581311354	-16.143560996760343	0.3854436075589166	0.6145563924410834
HTT	Metanephric_cells	diploid	human	NA18913	-9.092342696278548	-0.5246385122947715	-18.159556515169363	-18.68419502746413	0.4082307569870829	0.5917692430129171
FAM114A1	Metanephric_cells	diploid	human	NA18913	-9.440767069277229	-0.1113015907333263	-18.664838724055976	-18.776140314789306	0.1053311156081733	0.8946688843918267
ADH5	Metanephric_cells	diploid	human	NA18913	-9.947986359060785	-0.2790147447378004	-19.35447083139504	-19.63348557613284	0.2434712516852229	0.7565287483147771
SDAD1	Metanephric_cells	diploid	human	NA18913	-10.000275507927745	-0.4195214041817472	-19.42246849167477	-19.84198989585652	0.3426386450629902	0.6573613549370098
TMA16	Metanephric_cells	diploid	human	NA18913	-10.938593535044388	-0.314371766574979	-20.54429642945929	-20.85866819603427	0.2697525039212277	0.7302474960787723
LRBA	Metanephric_cells	diploid	human	NA18913	-7.5879465302828	-0.5376813153269566	-15.682885465521029	-16.220566780847985	0.4158989704592244	0.5841010295407756
OSTC	Metanephric_cells	diploid	human	NA18913	-10.655506366126485	-0.1278600118912969	-20.225476440967952	-20.35333645285925	0.120023443223373	0.8799765567766271
TENM3	Metanephric_cells	diploid	human	NA18913	-6.6806797093210655	0.1798649248430556	-13.957688011724136	-13.777823086881082	0.1646169567136105	0.8353830432863895
HAND2-AS1	Metanephric_cells	diploid	human	NA18913	-10.893926177301188	0.000497757979442	-20.49511803344489	-20.494620275465447	0.0004976341184907	0.9995023658815092
FRG1-DT	Metanephric_cells	diploid	human	NA18913	-10.78077262615347	0.3041294269215129	-20.368646858816216	-20.064517431894703	0.2622346264300503	0.7377653735699498
STX18-AS1	Metanephric_cells	diploid	human	NA18913	-9.765590796287553	0.1950737683997767	-19.112750266732963	-18.917676498333183	0.177226038901201	0.822773961098799
UBA6-DT	Metanephric_cells	diploid	human	NA18913	-9.647745121284784	0.7572784196668856	-18.95282999663812	-18.19555157697123	0.531059047665054	0.468940952334946
C1QTNF7-AS1	Metanephric_cells	diploid	human	NA18913	-8.941224571782907	1.417517388267871	-17.932416595597775	-16.514899207329904	0.7576851555466179	0.2423148444533821
PCGF3-AS1	Metanephric_cells	diploid	human	NA18913	-10.36840277036726	-0.2796640686923802	-19.88480710757419	-20.16447117626657	0.2439623244739154	0.7560376755260846
ENSG00000249631	Metanephric_cells	diploid	human	NA18913	-10.596427054453777	1.047353710530665	-20.15680032021928	-19.10944660968861	0.6491349879464924	0.3508650120535074
AGA-DT	Metanephric_cells	diploid	human	NA18913	-10.021353461282624	0.7304982131207254	-19.44971493575503	-18.719216722634304	0.5183310434927508	0.4816689565072492
ANKRD17-DT	Metanephric_cells	diploid	human	NA18913	-10.359379578797157	0.6265079192762283	-19.87381763564968	-19.24730971637345	0.465545094268442	0.534454905731558
USP38-DT	Metanephric_cells	diploid	human	NA18913	-10.416465534315996	0.9683977553908856	-19.94305303752142	-18.97465528213053	0.6203090912937381	0.3796909087062617
MAD2L1-DT	Metanephric_cells	diploid	human	NA18913	-9.940656327848377	1.2282306092244255	-19.34489248756545	-18.116661878341024	0.7071897847118688	0.2928102152881313
LINC02615	Metanephric_cells	diploid	human	NA18913	-10.213824707746786	0.3706676407243633	-19.6941630189077	-19.32349537818334	0.30972667782036	0.69027332217964
ENSG00000251600	Metanephric_cells	diploid	human	NA18913	-10.709824813740534	0.4621383089618831	-20.287966432303257	-19.82582812334137	0.3700647917682012	0.6299352082317988
TAPT1-AS1	Metanephric_cells	diploid	human	NA18913	-9.565491566870303	0.249077551853368	-18.839467388491816	-18.590389836638447	0.2204804821428348	0.7795195178571652
RAB33B-AS1	Metanephric_cells	diploid	human	NA18913	-9.478333438851436	0.1819380644971246	-18.71778250243277	-18.535844437935644	0.1663470284671654	0.8336529715328347
ENSG00000280241	Metanephric_cells	diploid	human	NA18913	-8.165295636646897	0.8710742545791685	-16.690016207113832	-15.818941952534663	0.5814982697192891	0.4185017302807109
ENSG00000285783	Metanephric_cells	diploid	human	NA18913	-10.408605247495904	0.5118632802375203	-19.933560818888523	-19.421697538651003	0.4006222709753305	0.5993777290246696
ENSG00000288692	Metanephric_cells	diploid	human	NA18913	-10.175409137454023	1.559739961019769	-19.645999687138325	-18.08625972611856	0.7898092781242255	0.2101907218757744
ENSG00000291203	Metanephric_cells	diploid	human	NA18913	-9.077095297258506	-0.2384390617293767	-18.13685798833892	-18.37529705006829	0.2121433025810317	0.7878566974189682
CDKL3	Metanephric_cells	diploid	human	NA18913	-10.622351419840014	-0.001287048602169	-20.1870267936933	-20.188313842295468	0.001286220710334	0.998713779289666
RNF14	Metanephric_cells	diploid	human	NA18913	-10.735912448286635	-0.1506994557827355	-20.317756626817147	-20.46845608259988	0.1398938402496866	0.8601061597503132
MATR3	Metanephric_cells	diploid	human	NA18913	-7.945519301594907	-0.1905086577536856	-16.314954561627342	-16.505463219381028	0.1734613982695466	0.8265386017304533
FAM13B	Metanephric_cells	diploid	human	NA18913	-9.139176549731587	-0.1443887825070611	-18.22896950285336	-18.37335828536042	0.1344488285185365	0.8655511714814633
NSUN2	Metanephric_cells	diploid	human	NA18913	-9.87684295437627	-0.1032397069002861	-19.26102539049896	-19.364265097399244	0.0980892466631956	0.9019107533368044
MFAP3	Metanephric_cells	diploid	human	NA18913	-10.24656614164469	0.0235572053017491	-19.73496585267928	-19.71140864737753	0.0232819003829281	0.976718099617072
TRIO	Metanephric_cells	diploid	human	NA18913	-7.65704378827911	-0.077452171770048	-15.807135950687972	-15.88458812245802	0.0745287130083441	0.9254712869916558
VCAN	Metanephric_cells	diploid	human	NA18913	-8.62371803636657	1.4445108605442094	-17.43943691416009	-15.99492605361588	0.7641385825299488	0.2358614174700511
MTREX	Metanephric_cells	diploid	human	NA18913	-9.183583753731154	-0.2076707179030705	-18.294357099058644	-18.502027816961714	0.1875254740145741	0.8124745259854259
ZFYVE16	Metanephric_cells	diploid	human	NA18913	-9.195496682540051	-0.624315352279975	-18.31182733693901	-18.93614268921899	0.4643719804858321	0.5356280195141678
RAI14	Metanephric_cells	diploid	human	NA18913	-8.734248022986982	-0.1236713848639112	-17.61347364591427	-17.73714503077818	0.1163298194282239	0.8836701805717762
SPDL1	Metanephric_cells	diploid	human	NA18913	-10.076472721743356	0.1555113999113473	-19.520520411188752	-19.365009011277404	0.1440226811922413	0.8559773188077586
CDH10	Metanephric_cells	diploid	human	NA18913	-7.800857229694451	0.7264253782876793	-16.062500184496475	-15.336074806208796	0.5163652850011923	0.4836347149988076
CTNNA1	Metanephric_cells	diploid	human	NA18913	-7.911976893136385	-0.4308142343067587	-16.25681311748318	-16.68762735178994	0.3500203565205313	0.6499796434794686
YTHDC2	Metanephric_cells	diploid	human	NA18913	-9.38137492768984	-0.3354625710126804	-18.580525546419054	-18.91598811743173	0.2849927317911124	0.7150072682088876
CLPTM1L	Metanephric_cells	diploid	human	NA18913	-10.653144717080274	-0.4177937107996392	-20.222745343611148	-20.640539054410784	0.3415019445481806	0.6584980554518194
HEXB	Metanephric_cells	diploid	human	NA18913	-11.00746626464834	0.0675846847157364	-20.619297115308164	-20.551712430592428	0.0653514331836779	0.934648566816322
MAPK9	Metanephric_cells	diploid	human	NA18913	-9.964925720415996	-0.2891790274385784	-19.376562428190912	-19.66574145562949	0.251121876331415	0.748878123668585
COL23A1	Metanephric_cells	diploid	human	NA18913	-9.659867645560231	0.7703676972426371	-18.96941628576841	-18.199048588525777	0.5371571490211553	0.4628428509788447
CYFIP2	Metanephric_cells	diploid	human	NA18913	-10.17384976259468	0.1133517290118533	-19.64403803114462	-19.530686302132768	0.1071634316422733	0.8928365683577267
ZFR	Metanephric_cells	diploid	human	NA18913	-8.71235552325205	-0.4739641571318315	-17.579207842102697	-18.05317199923453	0.3774704345870498	0.6225295654129502
RIOK2	Metanephric_cells	diploid	human	NA18913	-10.83444995348126	0.2092606685332541	-20.428979634565657	-20.219718966032403	0.1888162419985722	0.8111837580014277
SLC12A2	Metanephric_cells	diploid	human	NA18913	-8.518329013112526	0.1427956709016947	-17.271086591106656	-17.12829092020496	0.1330688099322727	0.8669311900677273
SNX24	Metanephric_cells	diploid	human	NA18913	-8.937497240111353	0.0474251259196592	-17.92675309977745	-17.87932797385779	0.0463181234870966	0.9536818765129034
PLPP1	Metanephric_cells	diploid	human	NA18913	-9.396895894433484	0.0605110155663375	-18.602631202168727	-18.54212018660239	0.0587165998084407	0.9412834001915592
DHX29	Metanephric_cells	diploid	human	NA18913	-9.595220572236611	-0.1845672752939578	-18.88060544313327	-19.065172718427227	0.1685359989673115	0.8314640010326885
NDST1	Metanephric_cells	diploid	human	NA18913	-9.266049205072092	-0.001712620358745	-18.41467640769124	-18.416389028049984	0.0017111546613456	0.9982888453386544
TCOF1	Metanephric_cells	diploid	human	NA18913	-9.633105443913829	-0.0778841741926612	-18.932758220508266	-19.010642394700927	0.0749284325002725	0.9250715674997274
AFF4	Metanephric_cells	diploid	human	NA18913	-8.408574554237585	-0.4767602989054751	-17.093263715027444	-17.57002401393292	0.3792086841815483	0.6207913158184517
HMMR	Metanephric_cells	diploid	human	NA18913	-10.423757370098858	0.3843805051303022	-19.951847091222	-19.567466586091697	0.3191276975206394	0.6808723024793606
STK10	Metanephric_cells	diploid	human	NA18913	-9.907660922138598	0.3398133173238306	-19.30163570442152	-18.96182238709769	0.2880967896451992	0.7119032103548009
FBXW11	Metanephric_cells	diploid	human	NA18913	-9.118385779111662	-0.272331547964228	-18.198212571015848	-18.47054411898008	0.2383982882710385	0.7616017117289615
SDHA	Metanephric_cells	diploid	human	NA18913	-10.515532950484562	-0.1799498063272332	-20.061567428600743	-20.241517234927976	0.164687862256855	0.835312137743145
SLC1A3	Metanephric_cells	diploid	human	NA18913	-8.934593881915603	0.2702593918925232	-17.922339553334435	-17.652080161441912	0.236818494435445	0.7631815055645549
KCNN2	Metanephric_cells	diploid	human	NA18913	-9.040424131811852	2.3668534731157447	-18.082064783533408	-15.715211310417663	0.906224670858696	0.0937753291413039
DELE1	Metanephric_cells	diploid	human	NA18913	-10.541946666206796	-0.3726797626202334	-20.09281537866528	-20.465495141285512	0.3111141954905808	0.6888858045094192
WDR70	Metanephric_cells	diploid	human	NA18913	-8.847755307384404	-0.3891475210127132	-17.78950690511875	-18.178654426131462	0.3223657026576756	0.6776342973423243
GEMIN5	Metanephric_cells	diploid	human	NA18913	-10.566706645226482	0.0453803364489608	-20.121972823426542	-20.07659248697758	0.0443660497178242	0.9556339502821758
TNPO1	Metanephric_cells	diploid	human	NA18913	-8.512125346782607	-0.3249690373768281	-17.26110347349466	-17.58607251087149	0.2774502746694043	0.7225497253305957
OXCT1	Metanephric_cells	diploid	human	NA18913	-10.365147117878616	0.025983589864289	-19.8808439899322	-19.85486040006791	0.0256489212890109	0.9743510787109892
SCAMP1	Metanephric_cells	diploid	human	NA18913	-10.422595177999602	-0.3649509586366371	-19.950446225617487	-20.315397184254124	0.3057693039370158	0.6942306960629842
RBM22	Metanephric_cells	diploid	human	NA18913	-10.696874358452645	0.241259305757513	-20.273124440560583	-20.031865134803063	0.2143621204523642	0.7856378795476356
ADAMTS2	Metanephric_cells	diploid	human	NA18913	-9.944579429402047	0.4118694832229969	-19.3500203217402	-18.938150838517203	0.3375892738765669	0.6624107261234332
UIMC1	Metanephric_cells	diploid	human	NA18913	-9.812794692087651	-0.222231620841896	-19.17598285577074	-19.39821447661264	0.1992701228741344	0.8007298771258655
RBM27	Metanephric_cells	diploid	human	NA18913	-9.298194000994082	-0.2783550435968749	-18.46118661138045	-18.739541654977327	0.2429720041478379	0.7570279958521621
SEMA6A	Metanephric_cells	diploid	human	NA18913	-8.756964567970487	1.472997784482594	-17.64892198120037	-16.175924196717776	0.7707627497594867	0.2292372502405132
GABRP	Metanephric_cells	diploid	human	NA18913	-6.137532602107178	-0.4523101878586111	-12.841498834960944	-13.293809022819556	0.3638431890014154	0.6361568109985846
CDC23	Metanephric_cells	diploid	human	NA18913	-10.763564930024964	-0.0190359354430498	-20.34917648479261	-20.368212420235665	0.0188558962387691	0.9811441037612308
MAN2A1	Metanephric_cells	diploid	human	NA18913	-8.354829013791125	0.1651665868294216	-17.00525579333903	-16.840089206509607	0.1522475320715661	0.847752467928434
SEMA5A	Metanephric_cells	diploid	human	NA18913	-6.831431095859847	0.5082607711202983	-14.256416965614804	-13.748156194494506	0.3984591131834934	0.6015408868165065
TENT4A	Metanephric_cells	diploid	human	NA18913	-10.073759872102876	-0.1767480365338763	-19.5170505672404	-19.69379860377428	0.1620090989829444	0.8379909010170556
HMGCS1	Metanephric_cells	diploid	human	NA18913	-8.686824840903094	0.7869118357775486	-17.539119468925666	-16.752207633148117	0.5447514911248326	0.4552485088751676
DAP	Metanephric_cells	diploid	human	NA18913	-9.499302634578394	-0.1194409372275373	-18.74720531463732	-18.86664625186485	0.1125835804546884	0.8874164195453116
BRD8	Metanephric_cells	diploid	human	NA18913	-10.234368530782769	-0.24370476134807	-19.719791540339	-19.96349630168707	0.2162810157541458	0.7837189842458543
KIF20A	Metanephric_cells	diploid	human	NA18913	-10.358396646065058	1.1320943440432494	-19.87261946710538	-18.74052512306213	0.6776425783917648	0.3223574216082352
NNT	Metanephric_cells	diploid	human	NA18913	-9.437583323362592	-0.0133820456959306	-18.66033801324533	-18.673720058941257	0.0132929041973272	0.9867070958026728
HSPA9	Metanephric_cells	diploid	human	NA18913	-9.037984651439574	-0.0349886386288708	-18.078409670662086	-18.11339830929096	0.0343836130786143	0.9656163869213856
MRPS27	Metanephric_cells	diploid	human	NA18913	-10.050332898472597	0.1456245040596151	-19.48702171224205	-19.34139720818244	0.1355177481764242	0.8644822518235757
PFDN1	Metanephric_cells	diploid	human	NA18913	-10.039642775073776	-0.2490436938906732	-19.47328043847512	-19.722324132365795	0.2204540887532686	0.7795459112467313
SPARC	Metanephric_cells	diploid	human	NA18913	-7.1666876833415545	-0.1613115069252871	-14.90351660909156	-15.064828116016848	0.1489730709695002	0.8510269290304998
IK	Metanephric_cells	diploid	human	NA18913	-9.650414064396722	0.0752674226273058	-18.95648437034086	-18.88121694771356	0.0725045801012603	0.9274954198987396
HMGCR	Metanephric_cells	diploid	human	NA18913	-9.174773142153445	0.1566259096803647	-18.281417066099955	-18.12479115641959	0.1449761448551325	0.8550238551448675
CERT1	Metanephric_cells	diploid	human	NA18913	-9.653643505482709	-0.1435144208356398	-18.96090417375987	-19.10441859459551	0.1336916927925463	0.8663083072074537
FAF2	Metanephric_cells	diploid	human	NA18913	-9.938971949959976	0.1160954329052827	-19.34268985985233	-19.22659442694705	0.1096097532853234	0.8903902467146766
CLK4	Metanephric_cells	diploid	human	NA18913	-10.63262724682254	-0.0636323075329415	-20.19896850814269	-20.26260081567564	0.0616500396810247	0.9383499603189752
RNF130	Metanephric_cells	diploid	human	NA18913	-9.27753164075321	0.3026566927021256	-18.43131541791693	-18.128658725214805	0.2611472936389406	0.7388527063610595
ARSB	Metanephric_cells	diploid	human	NA18913	-10.600356604419725	0.2905195936880744	-20.161391120360506	-19.870871526672428	0.2521251244584553	0.7478748755415449
CLINT1	Metanephric_cells	diploid	human	NA18913	-8.68871467853283	-0.3025874491409332	-17.542091627583105	-17.844679076724038	0.2610961310750369	0.7389038689249631
CNOT6	Metanephric_cells	diploid	human	NA18913	-9.559474627113232	-0.0031841356055968	-18.8311185745323	-18.83430271013789	0.0031790716220487	0.9968209283779514
TTC1	Metanephric_cells	diploid	human	NA18913	-9.825178558279516	-0.517367169693685	-19.19249372380725	-19.70986089350093	0.4039121179564283	0.5960878820435717
MSH3	Metanephric_cells	diploid	human	NA18913	-9.302658190814702	-0.2270823791429209	-18.467628536626243	-18.694710915769164	0.2031448646568745	0.7968551353431255
CCNG1	Metanephric_cells	diploid	human	NA18913	-9.820902828403396	-0.1041844569653739	-19.186796749051453	-19.290981206016827	0.0989409245314059	0.901059075468594
DROSHA	Metanephric_cells	diploid	human	NA18913	-9.42233536613407	-0.5203600736941496	-18.638752953203035	-19.159113026897185	0.4056934847036808	0.5943065152963193
LMNB1	Metanephric_cells	diploid	human	NA18913	-9.439212110561474	0.6631018504037306	-18.662640820618986	-17.999538970215255	0.484749377161385	0.515250622838615
ARRDC3	Metanephric_cells	diploid	human	NA18913	-10.690299655881311	0.1848033800163335	-20.26557585397267	-20.080772473956337	0.1687322883711013	0.8312677116288987
GOLPH3	Metanephric_cells	diploid	human	NA18913	-9.813486022403945	-0.3594597866982631	-19.176905431818	-19.53636521851626	0.3019466780773998	0.6980533219226001
SUB1	Metanephric_cells	diploid	human	NA18913	-10.39786699279851	-0.0750615142924965	-19.92057197899806	-19.995633493290555	0.0723135814003683	0.9276864185996316
FAM172A	Metanephric_cells	diploid	human	NA18913	-8.960081228043748	0.2162312779066975	-17.96102327897254	-17.744792001065843	0.194451025352974	0.805548974647026
SLC27A6	Metanephric_cells	diploid	human	NA18913	-8.771035146346998	0.1747428232153111	-17.670823819695602	-17.49608099648029	0.1603270626101256	0.8396729373898744
TARS1	Metanephric_cells	diploid	human	NA18913	-10.192888189449592	-0.2591460961479691	-19.66795269351245	-19.927098789660423	0.2282897290903502	0.7717102709096497
LNPEP	Metanephric_cells	diploid	human	NA18913	-9.42610842208802	-0.0725763514274327	-18.644098686292264	-18.716675037719696	0.0700052624762264	0.9299947375237736
PRLR	Metanephric_cells	diploid	human	NA18913	-9.423363259620968	0.3119965133308148	-18.64020958970508	-18.32821307637425	0.2680159195897994	0.7319840804102006
RAD50	Metanephric_cells	diploid	human	NA18913	-8.521871952185574	-0.4839927548890514	-17.27678433545041	-17.760777090339463	0.3836823328140077	0.6163176671859922
GNPDA1	Metanephric_cells	diploid	human	NA18913	-11.141398791931646	0.0275289118082647	-20.762271527669988	-20.73474261586172	0.0271534446062281	0.972846555393772
SKP1	Metanephric_cells	diploid	human	NA18913	-9.682504219597003	-0.1830268531722012	-19.000304840337414	-19.18333169350961	0.1672542064293498	0.8327457935706503
NUP155	Metanephric_cells	diploid	human	NA18913	-10.125143847623804	0.0672148402152714	-19.582508051617523	-19.51529321140225	0.0650056946205613	0.9349943053794388
PPP2CA	Metanephric_cells	diploid	human	NA18913	-9.577749355331454	-0.3975683428033605	-18.856451993274675	-19.254020336078035	0.3280479820063364	0.6719520179936636
NR3C1	Metanephric_cells	diploid	human	NA18913	-9.74664656502778	0.4986216263533337	-19.087240649571683	-18.58861902321835	0.3926327379672842	0.6073672620327157
C5orf15	Metanephric_cells	diploid	human	NA18913	-10.3775524742936	-0.2490596865396454	-19.89593306243699	-20.14499274897664	0.2204665556576952	0.7795334443423048
LIFR	Metanephric_cells	diploid	human	NA18913	-9.411873141352135	0.8056738578330248	-18.623914123591625	-17.8182402657586	0.5532132456569813	0.4467867543430187
SEC24A	Metanephric_cells	diploid	human	NA18913	-9.84519852887114	-0.1343224298290586	-19.21911681732752	-19.35343924715657	0.1256918838649515	0.8743081161350486
RARS1	Metanephric_cells	diploid	human	NA18913	-9.683511829441244	-0.0352924985078644	-19.00167724474965	-19.03696974325753	0.0346769805835339	0.965323019416466
WWC1	Metanephric_cells	diploid	human	NA18913	-8.500991442279709	-0.1783589234529934	-17.24316604509278	-17.421524968545775	0.1633579208722853	0.8366420791277147
MACROH2A1	Metanephric_cells	diploid	human	NA18913	-9.246891126354384	-0.3699434975612768	-18.386852620545632	-18.75679611810691	0.3092266400858402	0.6907733599141598
TCERG1	Metanephric_cells	diploid	human	NA18913	-8.433338178199392	-0.7233671209840652	-17.13360819907049	-17.856975320054556	0.514883941591691	0.4851160584083089
DPYSL3	Metanephric_cells	diploid	human	NA18913	-10.24392660723706	0.8328190279626781	-19.731684837198497	-18.89886580923582	0.5651782178125653	0.4348217821874345
SMAD5	Metanephric_cells	diploid	human	NA18913	-9.058080890349084	-0.4590123464375147	-18.108482635578504	-18.56749498201602	0.3680925569544272	0.6319074430455728
CSNK1A1	Metanephric_cells	diploid	human	NA18913	-8.321188561902641	-0.5956595424409094	-16.949858674369068	-17.545518216809977	0.4488010931157276	0.5511989068842724
HMGXB3	Metanephric_cells	diploid	human	NA18913	-10.572567275221733	-0.0964243254297726	-20.12885533031797	-20.225279655747745	0.0919213865414984	0.9080786134585016
ERGIC1	Metanephric_cells	diploid	human	NA18913	-9.76177517255823	-0.1421350449103685	-19.10761839517366	-19.249753440084028	0.1324959034377981	0.8675040965622018
PDGFRB	Metanephric_cells	diploid	human	NA18913	-10.08603353659131	0.288615691700862	-19.53273665884588	-19.24412096714501	0.2506998876716717	0.7493001123283283
ATP6V0E1	Metanephric_cells	diploid	human	NA18913	-10.88211353380183	0.1200430997652049	-20.48204179722423	-20.361998697459025	0.1131177885216651	0.8868822114783349
CPEB4	Metanephric_cells	diploid	human	NA18913	-10.068869449661046	0.0520976950760677	-19.51079158461432	-19.45869388953825	0.0507638733827644	0.9492361266172356
DBN1	Metanephric_cells	diploid	human	NA18913	-10.087637547945754	-0.2257911672474968	-19.53478427495767	-19.76057544220517	0.202115291271533	0.7978847087284671
ZNF346	Metanephric_cells	diploid	human	NA18913	-10.265154907143357	-0.1585497652996216	-19.75803044666148	-19.916580211961097	0.1466195060017934	0.8533804939982068
ELL2	Metanephric_cells	diploid	human	NA18913	-9.249984582234676	0.3237339026608694	-18.39135058837489	-18.067616685714025	0.2765572770469863	0.7234427229530137
UBE2B	Metanephric_cells	diploid	human	NA18913	-9.923021126824429	-0.2200989796010333	-19.3218015117666	-19.54190049136763	0.1975606310969724	0.8024393689030276
PANK3	Metanephric_cells	diploid	human	NA18913	-9.429714199911617	-0.1739062252677072	-18.649204600788845	-18.82311082605656	0.1596243000301691	0.840375699969831
MSX2	Metanephric_cells	diploid	human	NA18913	-10.615097914888745	0.1756736758411427	-20.17858391432032	-20.00291023847917	0.1611083106989055	0.8388916893010945
ETF1	Metanephric_cells	diploid	human	NA18913	-9.247071438606875	-0.1834577009533475	-18.38711485499113	-18.57057255594448	0.1676129158266458	0.8323870841733542
TGFBI	Metanephric_cells	diploid	human	NA18913	-7.308488677543421	0.3613572232591674	-15.170055959842523	-14.808698736583358	0.3032699341776184	0.6967300658223816
FAM53C	Metanephric_cells	diploid	human	NA18913	-10.49571715668916	0.0867206809375281	-20.03802799646806	-19.95130731553053	0.0830668232173977	0.9169331767826024
SIL1	Metanephric_cells	diploid	human	NA18913	-9.848153413970184	0.4275261760238072	-19.22303911765938	-18.79551294163557	0.3478796681446058	0.6521203318553943
PAIP2	Metanephric_cells	diploid	human	NA18913	-10.00083724015203	-0.072590952075135	-19.42319583530506	-19.4957867873802	0.0700188409026267	0.9299811590973732
KDM3B	Metanephric_cells	diploid	human	NA18913	-8.881947590815813	-0.1051784276760692	-17.841999657494107	-17.947178085170176	0.0998361058952981	0.9001638941047019
EGR1	Metanephric_cells	diploid	human	NA18913	-8.066913850514641	-0.0154062810484845	-16.523385736283846	-16.53879201733233	0.0152882114162418	0.9847117885837582
POLK	Metanephric_cells	diploid	human	NA18913	-9.934018638095347	0.0727303956781285	-19.336209031939827	-19.2634786362617	0.0701485117850697	0.9298514882149304
KIAA1191	Metanephric_cells	diploid	human	NA18913	-9.832533192782344	-0.3213526023122455	-19.20228397252147	-19.52363657483372	0.2748324898354617	0.7251675101645383
CANX	Metanephric_cells	diploid	human	NA18913	-8.180523871273136	0.1081989119780076	-16.715625353273662	-16.607426441295654	0.1025509346937071	0.897449065306293
EPB41L4A	Metanephric_cells	diploid	human	NA18913	-8.709419640154875	-0.0449594873997832	-17.574604928231548	-17.61956441563133	0.0439637874385744	0.9560362125614256
REEP5	Metanephric_cells	diploid	human	NA18913	-9.513128089840745	-0.4379945443065871	-18.76655351335972	-19.20454805766631	0.3546706964334788	0.6453293035665212
KIF3A	Metanephric_cells	diploid	human	NA18913	-10.065092382607675	-0.1952867826889424	-19.50595405943316	-19.701240842122104	0.1774012828462736	0.8225987171537263
ANKHD1	Metanephric_cells	diploid	human	NA18913	-8.441729247375187	-0.6908657964018091	-17.14724934508606	-17.83811514148787	0.4988580057524521	0.5011419942475479
DIAPH1	Metanephric_cells	diploid	human	NA18913	-9.125642157731749	0.0738242203338437	-18.208957725822373	-18.13513350548853	0.0711650502102829	0.9288349497897171
NDFIP1	Metanephric_cells	diploid	human	NA18913	-9.687983749965936	-0.2616544745829507	-19.007765583726407	-19.26942005830936	0.2302230447346232	0.7697769552653768
UBE2D2	Metanephric_cells	diploid	human	NA18913	-9.195667449199266	-0.2459859966000409	-18.31207754681543	-18.55806354341547	0.2180668254282042	0.7819331745717958
MAP1B	Metanephric_cells	diploid	human	NA18913	-8.501813534535206	0.8624012043152618	-17.24449138522014	-16.38209018090488	0.5778527973460225	0.4221472026539775
MCCC2	Metanephric_cells	diploid	human	NA18913	-11.01055126939705	-0.0003787046046319	-20.62263311380438	-20.62301181840901	0.0003786329050944	0.9996213670949056
PRKAA1	Metanephric_cells	diploid	human	NA18913	-10.336346426855778	-0.0419565660946511	-19.84568709017939	-19.88764365627404	0.0410885710637551	0.9589114289362448
PCBD2	Metanephric_cells	diploid	human	NA18913	-10.800404997562303	0.0093640653192964	-20.390784186477347	-20.38142012115805	0.0093203589890112	0.9906796410109888
AP3B1	Metanephric_cells	diploid	human	NA18913	-8.721549164101834	-0.6115964035274892	-17.593609943687046	-18.20520634721453	0.4575158461718478	0.5424841538281522
DCTN4	Metanephric_cells	diploid	human	NA18913	-9.463579022144264	-0.3066834987038512	-18.697024138643982	-19.00370763734784	0.2641165278739696	0.7358834721260304
SLF1	Metanephric_cells	diploid	human	NA18913	-10.602689430982837	0.1735168881037339	-20.164114960195	-19.990598072091267	0.1592970468366895	0.8407029531633106
LARS1	Metanephric_cells	diploid	human	NA18913	-9.227062700479244	-0.2713631496420596	-18.357973453954795	-18.62933660359685	0.2376603972226789	0.762339602777321
HSD17B4	Metanephric_cells	diploid	human	NA18913	-9.459690224118845	-0.4010137927391426	-18.69154521672414	-19.092559009463283	0.3303591752069774	0.6696408247930224
IL6ST	Metanephric_cells	diploid	human	NA18913	-9.482992283949873	0.059449747562784	-18.7243275777195	-18.66487783015672	0.0577171155870383	0.9422828844129616
CCNH	Metanephric_cells	diploid	human	NA18913	-9.749704597289456	-0.0390861500247367	-19.09136362691829	-19.13044977694303	0.0383321421321457	0.9616678578678544
TMED7	Metanephric_cells	diploid	human	NA18913	-10.31959813826309	-0.1552691302471771	-19.825161774941016	-19.9804309051882	0.1438152787320287	0.8561847212679713
APC	Metanephric_cells	diploid	human	NA18913	-8.98375758862041	-0.3812018638924356	-17.996835163254946	-18.378037027147386	0.316960005409643	0.6830399945903571
NREP	Metanephric_cells	diploid	human	NA18913	-8.97463106456253	-0.1379205922936499	-17.98304481428701	-18.12096540658066	0.12883213355862	0.8711678664413802
WDR36	Metanephric_cells	diploid	human	NA18913	-10.06861800423906	-0.2684852106086239	-19.51046963661579	-19.778954847224416	0.2354632702408422	0.7645367297591578
ADAM19	Metanephric_cells	diploid	human	NA18913	-10.58123333921206	0.531807627576292	-20.13901911127104	-19.60721148369474	0.4124580478370381	0.5875419521629619
FBN2	Metanephric_cells	diploid	human	NA18913	-8.221616512559788	0.7319332485589882	-16.784485426510617	-16.05255217795163	0.5190217597951297	0.4809782402048703
MARCHF6	Metanephric_cells	diploid	human	NA18913	-8.886865835718952	-0.3392060170947708	-17.84952989790522	-18.18873591499999	0.2876643193561213	0.7123356806438786
MYO10	Metanephric_cells	diploid	human	NA18913	-9.210655829860515	0.6647751071188351	-18.33401470013058	-17.669239593011746	0.4856108028318835	0.5143891971681165
SKP2	Metanephric_cells	diploid	human	NA18913	-9.344303276700328	-0.2173916731360954	-18.52752009114345	-18.74491176427956	0.1953852384071872	0.8046147615928128
HAPLN1	Metanephric_cells	diploid	human	NA18913	-9.234292836777424	1.2741573227040703	-18.368513446709464	-17.094356124005394	0.7203334624053516	0.2796665375946484
LHFPL2	Metanephric_cells	diploid	human	NA18913	-9.82576138197306	0.6096252805600351	-19.1932699773458	-18.58364469678576	0.4564454886401575	0.5435545113598426
SSBP2	Metanephric_cells	diploid	human	NA18913	-7.821280036975077	-0.3452761657527716	-16.09840921634416	-16.44368538209693	0.2919752057346236	0.7080247942653765
IQGAP2	Metanephric_cells	diploid	human	NA18913	-9.485543305635922	0.65185818509482	-18.727909486899947	-18.076051301805126	0.4789233802047977	0.5210766197952021
RASA1	Metanephric_cells	diploid	human	NA18913	-9.287763385603938	-0.1446396749471184	-18.44611855820953	-18.59075823315665	0.1346659615242902	0.8653340384757098
LIX1	Metanephric_cells	diploid	human	NA18913	-10.758221779943266	0.5901585143809456	-20.343117999542244	-19.7529594851613	0.445760577148004	0.554239422851996
PPIP5K2	Metanephric_cells	diploid	human	NA18913	-9.244242712620585	-0.1366645238047823	-18.383000146486246	-18.51966467029103	0.1277371995409676	0.8722628004590324
PAM	Metanephric_cells	diploid	human	NA18913	-7.978931088899839	-0.0302660769170196	-16.372632826884278	-16.402898903801297	0.0298126452579602	0.9701873547420398
BDP1	Metanephric_cells	diploid	human	NA18913	-8.43232320310931	-0.4295819836086175	-17.131957169673505	-17.561539153282123	0.349218924970193	0.650781075029807
FBXL17	Metanephric_cells	diploid	human	NA18913	-8.195273131974771	-0.1733233471833912	-16.740382219067534	-16.913705566250925	0.159134320666821	0.8408656793331789
TNFAIP8	Metanephric_cells	diploid	human	NA18913	-10.052990756831344	0.7038803271949661	-19.490434415615635	-18.78655408842067	0.5053378759710467	0.4946621240289532
FEM1C	Metanephric_cells	diploid	human	NA18913	-10.577942747558875	-0.1127010133307991	-20.13516169352276	-20.24786270685356	0.1065822598183218	0.8934177401816783
COMMD10	Metanephric_cells	diploid	human	NA18913	-8.495814271869008	0.0680743122648301	-17.234816356792763	-17.166742044527933	0.0658089508549439	0.934191049145056
ADAMTS19	Metanephric_cells	diploid	human	NA18913	-7.830011025704871	1.3092792680422105	-16.11373380707693	-14.80445453903472	0.7299854055813562	0.2700145944186438
YIPF5	Metanephric_cells	diploid	human	NA18913	-10.375303949553675	-0.0211050337972799	-19.89320051959402	-19.9143055533913	0.0208838811155267	0.9791161188844734
ARHGAP26	Metanephric_cells	diploid	human	NA18913	-9.30767768645682	0.2260341240054338	-18.47486674233021	-18.248832618324776	0.2023091192067164	0.7976908807932837
DDX46	Metanephric_cells	diploid	human	NA18913	-8.757122970843268	-0.4718503840538766	-17.64916877957736	-18.121019163631235	0.3761531566285769	0.623846843371423
RNF145	Metanephric_cells	diploid	human	NA18913	-9.336592510243856	-0.1631969053659325	-18.516458605980667	-18.6796555113466	0.1505760841802813	0.8494239158197187
FBXO38	Metanephric_cells	diploid	human	NA18913	-9.58696792734992	-0.3013166203979516	-18.86920445313952	-19.17052107353747	0.2601565138802948	0.7398434861197052
TNIP1	Metanephric_cells	diploid	human	NA18913	-11.097808707288634	-0.053977923448194	-20.71615543411189	-20.770133357560084	0.0525469772333412	0.9474530227666588
G3BP1	Metanephric_cells	diploid	human	NA18913	-9.051023373689423	-0.1775061238171567	-18.097931172203094	-18.27543729602025	0.1626441284941993	0.8373558715058007
BOD1	Metanephric_cells	diploid	human	NA18913	-10.91143017732028	0.0231512058770209	-20.514440116593388	-20.491288910716367	0.0228852728865422	0.9771147271134578
TENM2	Metanephric_cells	diploid	human	NA18913	-8.871276560388502	1.701539151815787	-17.825643819450327	-16.12410466763454	0.8175974373484339	0.1824025626515661
ZMAT2	Metanephric_cells	diploid	human	NA18913	-10.21709105189307	-0.3133616325430352	-19.698243772311404	-20.01160540485444	0.2690144833866222	0.7309855166133779
FAM193B	Metanephric_cells	diploid	human	NA18913	-10.806762283533	-0.1397134704528148	-20.397935131835787	-20.5376486022886	0.1303926320894552	0.8696073679105448
MTMR12	Metanephric_cells	diploid	human	NA18913	-10.364804576345488	-0.140135061429568	-19.88042688242775	-20.02056194385732	0.1307591734383927	0.8692408265616074
CCT5	Metanephric_cells	diploid	human	NA18913	-9.499926339232903	0.2149653500349692	-18.748079037037943	-18.53311368700297	0.1934306127057946	0.8065693872942055
CSNK1G3	Metanephric_cells	diploid	human	NA18913	-9.21388068308715	-0.0743973167882893	-18.338728413260093	-18.41312573004838	0.0716972097228424	0.9283027902771576
SRFBP1	Metanephric_cells	diploid	human	NA18913	-10.290359339421022	0.0474193487143387	-19.789186815561315	-19.74176746684698	0.0463126138551705	0.9536873861448296
ADAMTS12	Metanephric_cells	diploid	human	NA18913	-9.69174103913695	0.4937285996731155	-19.01287770857717	-18.51914910890406	0.3896535911709077	0.6103464088290925
FER	Metanephric_cells	diploid	human	NA18913	-7.585934725627763	-0.3305155220984979	-15.679252703534631	-16.00976822563313	0.2814467921245304	0.7185532078754696
ATG10	Metanephric_cells	diploid	human	NA18913	-9.361452898942442	0.0520121771400673	-18.552076969902043	-18.50006479276197	0.0506826931973076	0.9493173068026924
SPOCK1	Metanephric_cells	diploid	human	NA18913	-10.382605848201326	1.200275661061763	-19.90207032180428	-18.70179466074252	0.6988888041613754	0.3011111958386246
JMY	Metanephric_cells	diploid	human	NA18913	-10.817567942149797	0.0439181731750011	-20.41007016751379	-20.36615199433879	0.0429677348191513	0.9570322651808488
HOMER1	Metanephric_cells	diploid	human	NA18913	-8.836293934912652	0.5982100524165119	-17.771855772075234	-17.173645719658722	0.4502051401471749	0.5497948598528251
XRCC4	Metanephric_cells	diploid	human	NA18913	-9.908195656692872	0.2570405306767221	-19.302338575386592	-19.04529804470987	0.226663130736399	0.773336869263601
NADK2	Metanephric_cells	diploid	human	NA18913	-10.54374187190782	0.2013839189118549	-20.09493378296926	-19.893549864057405	0.182401520226986	0.8175984797730139
SAR1B	Metanephric_cells	diploid	human	NA18913	-10.620286234204103	-0.0661644187941306	-20.184624108695523	-20.250788527489654	0.0640230405634644	0.9359769594365356
SRP19	Metanephric_cells	diploid	human	NA18913	-10.72265722664133	0.2310221689781677	-20.30263812355863	-20.071615954580466	0.2062781301626051	0.793721869837395
DAB2	Metanephric_cells	diploid	human	NA18913	-10.3485928699324	0.4744189472810695	-19.86065773554586	-19.38623878826479	0.3777534905306028	0.6222465094693973
CAST	Metanephric_cells	diploid	human	NA18913	-7.94193608723523	-0.2490779834281866	-16.308754882761733	-16.55783286618992	0.2204808185637566	0.7795191814362432
LPCAT1	Metanephric_cells	diploid	human	NA18913	-9.73334052711914	-0.4307540684958476	-19.069277802630666	-19.50003187112652	0.3499812487917432	0.6500187512082567
PLEKHG4B	Metanephric_cells	diploid	human	NA18913	-7.51455841893306	-0.2216533355742474	-15.54981246999801	-15.771465805572255	0.1988069386694336	0.8011930613305664
CHD1	Metanephric_cells	diploid	human	NA18913	-8.638277204228466	-0.5061490348046185	-17.462509162774825	-17.968658197579444	0.3971874752379869	0.6028125247620131
ANKH	Metanephric_cells	diploid	human	NA18913	-9.540746037410216	0.1752427556299025	-18.805082641156083	-18.62983988552618	0.1607467374159216	0.8392532625840784
OTULIN	Metanephric_cells	diploid	human	NA18913	-10.827635904310288	-0.4038546055534056	-20.42135450870041	-20.825209114253823	0.3322587999263486	0.6677412000736512
GRAMD2B	Metanephric_cells	diploid	human	NA18913	-9.530819294204216	0.3129039970011291	-18.791252669534583	-18.478348672533457	0.2686798818766693	0.7313201181233306
ZCCHC10	Metanephric_cells	diploid	human	NA18913	-10.94306889707832	-0.5050736450066857	-20.54920048958704	-21.05427413459372	0.3965388681085543	0.6034611318914457
LARP1	Metanephric_cells	diploid	human	NA18913	-8.615031847434286	-0.2790059108122911	-17.42565034056031	-17.7046562513726	0.2434645685370954	0.7565354314629046
CNOT8	Metanephric_cells	diploid	human	NA18913	-10.707081004083015	-0.2411035886132709	-20.284824827278385	-20.525928415891656	0.2142397736398518	0.7857602263601481
SH3RF2	Metanephric_cells	diploid	human	NA18913	-9.898300805467024	0.0466971290397494	-19.289322687016387	-19.24262555797664	0.0456235932793305	0.9543764067206696
PPP2R2B	Metanephric_cells	diploid	human	NA18913	-9.718773938696325	1.7516510517132602	-19.04957027048144	-17.297919218768175	0.8265127295954752	0.173487270404525
FCHO2	Metanephric_cells	diploid	human	NA18913	-9.61205175790756	-0.1986415389874523	-18.903812963323457	-19.10245450231091	0.180156277322441	0.819843722677559
CDC42SE2	Metanephric_cells	diploid	human	NA18913	-9.195379203500286	-0.4186446508269519	-18.3116552012998	-18.730299852126752	0.3420620485602129	0.6579379514397872
RAPGEF6	Metanephric_cells	diploid	human	NA18913	-9.012482204807592	-0.294387067512961	-18.040123524458	-18.33451059197096	0.2550119250527938	0.7449880749472062
SQSTM1	Metanephric_cells	diploid	human	NA18913	-10.294213228203333	-0.2996768032995512	-19.793938933969173	-20.093615737268724	0.258942310618063	0.741057689381937
MAML1	Metanephric_cells	diploid	human	NA18913	-10.335442459186638	-0.4564461553547617	-19.84458077815892	-20.301026933513683	0.3664688792663948	0.6335311207336052
ICE1	Metanephric_cells	diploid	human	NA18913	-8.400759187789495	-0.1157129342132564	-17.080504102167062	-17.196217036380318	0.109269115037873	0.8907308849621269
EDIL3	Metanephric_cells	diploid	human	NA18913	-10.50055323656878	1.5698033282450652	-20.04378050410589	-18.47397717586082	0.7919138970080251	0.208086102991975
TMEM161B	Metanephric_cells	diploid	human	NA18913	-10.230087273709495	-0.3247200532252349	-19.714458019671564	-20.0391780728968	0.2772703488406486	0.7227296511593514
LMBRD2	Metanephric_cells	diploid	human	NA18913	-10.859679776008203	-0.2197560228918753	-20.45712699921465	-20.67688302210653	0.1972853819351392	0.8027146180648609
NIPBL	Metanephric_cells	diploid	human	NA18913	-7.812209428346476	-0.7047184920631616	-16.082471436686028	-16.78718992874919	0.5057523106784665	0.4942476893215335
ADGRV1	Metanephric_cells	diploid	human	NA18913	-10.181511655290262	0.5873045637866277	-19.65367155890232	-19.06636699511569	0.4441765459194936	0.5558234540805064
SLC25A46	Metanephric_cells	diploid	human	NA18913	-10.13833465069859	-0.2296116651637661	-19.59922152002569	-19.828833185189456	0.2051577925030989	0.794842207496901
STARD4	Metanephric_cells	diploid	human	NA18913	-9.91765155064076	0.0947847363559939	-19.314757684504062	-19.21997294814807	0.0904312895291626	0.9095687104708374
PGGT1B	Metanephric_cells	diploid	human	NA18913	-10.113781082099862	-0.2089829283453177	-19.56808127851022	-19.77706420685554	0.1885909123790771	0.8114090876209229
CCDC112	Metanephric_cells	diploid	human	NA18913	-11.025336167850025	-0.0772040026782575	-20.638592938197814	-20.71579694087607	0.0742990111382999	0.9257009888617
ANKRD33B	Metanephric_cells	diploid	human	NA18913	-10.06749016997968	0.7343905524187092	-19.50902540518933	-18.77463485277062	0.5202022185143425	0.4797977814856575
PRRC1	Metanephric_cells	diploid	human	NA18913	-9.736093169248749	-0.1311945275835561	-19.07299688110713	-19.204191408690686	0.1229528520665469	0.8770471479334531
AGGF1	Metanephric_cells	diploid	human	NA18913	-10.27017385816677	-0.0969057986269597	-19.764245327389023	-19.861151126015987	0.0923584968179321	0.907641503182068
WDR41	Metanephric_cells	diploid	human	NA18913	-10.513024729789084	0.0318807784498673	-20.058592476024163	-20.026711697574296	0.0313779441814309	0.9686220558185692
RHOBTB3	Metanephric_cells	diploid	human	NA18913	-8.191486965976003	-0.1109420805119328	-16.734031473056994	-16.844973553568927	0.1050094151756397	0.8949905848243602
GPX8	Metanephric_cells	diploid	human	NA18913	-10.291603510793149	-0.0847973055117849	-19.790721310817645	-19.87551861632943	0.0813015193512976	0.9186984806487024
SERINC5	Metanephric_cells	diploid	human	NA18913	-8.300654387646123	0.495690032499045	-16.91592646656034	-16.420236434061295	0.3908495713515474	0.6091504286484527
CMYA5	Metanephric_cells	diploid	human	NA18913	-10.377039503725614	0.3424692155162033	-19.895309763897803	-19.5528405483816	0.2899850235063412	0.7100149764936589
RICTOR	Metanephric_cells	diploid	human	NA18913	-9.171894319575708	-0.301727519391001	-18.277185414451505	-18.578912933842503	0.2604604523754683	0.7395395476245317
TENT2	Metanephric_cells	diploid	human	NA18913	-9.10728169715307	-0.7471378278224456	-18.18174820751787	-18.92888603534032	0.5262795161864865	0.4737204838135135
EBF1	Metanephric_cells	diploid	human	NA18913	-10.575362677542698	1.410446045897725	-20.13213558636013	-18.721689540462403	0.7559655916730805	0.2440344083269193
UBLCP1	Metanephric_cells	diploid	human	NA18913	-10.559721380770856	-0.0971994484099275	-20.1137600904873	-20.210959538897228	0.0926249864191324	0.9073750135808676
NSA2	Metanephric_cells	diploid	human	NA18913	-10.301514251969744	-0.3211514794556578	-19.802932994863887	-20.124084474319545	0.2746866274066704	0.7253133725933296
GFM2	Metanephric_cells	diploid	human	NA18913	-10.770341917088944	-0.1258764785132378	-20.35685207432197	-20.482728552835216	0.118276248114036	0.8817237518859639
SEPTIN8	Metanephric_cells	diploid	human	NA18913	-9.337145166508655	-0.1247566912226254	-18.51725183808292	-18.642008529305546	0.117288352049343	0.8827116479506568
CREBRF	Metanephric_cells	diploid	human	NA18913	-10.660511182305337	0.2074002022078147	-20.23126029151328	-20.02386008930545	0.1873056571726871	0.812694342827313
SFXN1	Metanephric_cells	diploid	human	NA18913	-9.679636039734527	-0.4519047795714818	-18.996397089526333	-19.44830186909781	0.3635852334732015	0.6364147665267985
GALNT10	Metanephric_cells	diploid	human	NA18913	-9.686920824922966	0.5296568152309574	-19.00631883776027	-18.47666202252931	0.4111929953953964	0.5888070046046034
SAP30L	Metanephric_cells	diploid	human	NA18913	-10.936735613059064	-0.6833822407649421	-20.54225929045442	-21.225641531219363	0.4950936138065239	0.5049063861934762
SLU7	Metanephric_cells	diploid	human	NA18913	-9.97183864807678	-0.0766169530791316	-19.3855605239212	-19.462177477000324	0.0737554192017754	0.9262445807982246
PHAX	Metanephric_cells	diploid	human	NA18913	-10.197521093574274	-0.1529934971592403	-19.67376059785064	-19.82675409500988	0.1418646978895302	0.8581353021104696
ALDH7A1	Metanephric_cells	diploid	human	NA18913	-9.276877616722093	-0.2010675931511336	-18.430368431905872	-18.63143602505701	0.1821428518563297	0.8178571481436703
NSD1	Metanephric_cells	diploid	human	NA18913	-8.593633046246673	-0.2450275108103135	-17.391618385579147	-17.63664589638946	0.2173169942980247	0.7826830057019752
UBTD2	Metanephric_cells	diploid	human	NA18913	-9.380948778855927	-0.1232220047841003	-18.579917886917315	-18.70313989170141	0.1159326264133219	0.8840673735866783
DNAJC21	Metanephric_cells	diploid	human	NA18913	-9.657885841649772	-0.0074739076671653	-18.96670686755653	-18.9741807752237	0.0074460474706431	0.992553952529357
ZNF608	Metanephric_cells	diploid	human	NA18913	-8.931823115076943	0.5995486112733204	-17.918125902001666	-17.318577290728346	0.4509405806012821	0.5490594193987178
CEP120	Metanephric_cells	diploid	human	NA18913	-10.129646111279056	-0.2054154914271819	-19.58821680587637	-19.79363229730356	0.1856910922569125	0.8143089077430875
HNRNPH1	Metanephric_cells	diploid	human	NA18913	-8.108895545583314	-0.4204056911484954	-16.59474126034648	-17.015146951494977	0.3432196842010738	0.6567803157989262
ZNF354A	Metanephric_cells	diploid	human	NA18913	-10.430275512808874	-0.2200714206319673	-19.959698533520385	-20.179769954152352	0.1975385163904996	0.8024614836095004
LMAN2	Metanephric_cells	diploid	human	NA18913	-10.403131806411624	-0.3699435017743689	-19.926943272406188	-20.29688677418056	0.309226642996132	0.690773357003868
DTWD2	Metanephric_cells	diploid	human	NA18913	-10.804457560420293	0.3590749015143969	-20.395343669881623	-20.036268768367226	0.3016779559859848	0.6983220440140152
CTNND2	Metanephric_cells	diploid	human	NA18913	-7.80545511430573	0.6967440264931657	-16.070592257995617	-15.373848231502452	0.5017951925157487	0.4982048074842513
SIMC1	Metanephric_cells	diploid	human	NA18913	-10.30558665346129	-0.0332348403275267	-19.807944844983737	-19.841179685311264	0.0326886308054191	0.9673113691945808
PWWP2A	Metanephric_cells	diploid	human	NA18913	-9.979083066188602	-0.433582912089836	-19.39497924376827	-19.828562155858105	0.3518174517820422	0.6481825482179577
HARS1	Metanephric_cells	diploid	human	NA18913	-11.014418406988236	0.189810886467363	-20.62681203348379	-20.437001147016428	0.1728844621048855	0.8271155378951146
HSPA4	Metanephric_cells	diploid	human	NA18913	-8.755401538036239	-0.1601611989486002	-17.646486429668425	-17.806647628617025	0.1479935646456999	0.8520064353543
SGCD	Metanephric_cells	diploid	human	NA18913	-10.86820570930448	1.11118891815131	-20.46660839990543	-19.35541948175412	0.6708326247276992	0.3291673752723008
MCC	Metanephric_cells	diploid	human	NA18913	-9.854482288908711	0.56376900069559	-19.231433817408124	-18.66766481671253	0.430939771485475	0.569060228514525
TBCA	Metanephric_cells	diploid	human	NA18913	-9.051143288085727	-0.2234206271748995	-18.09811054036063	-18.32153116753553	0.2002216299829747	0.7997783700170252
CXXC5	Metanephric_cells	diploid	human	NA18913	-10.748986941186375	0.1252578073152328	-20.33263256217162	-20.20737475485639	0.1177305822476743	0.8822694177523257
ENC1	Metanephric_cells	diploid	human	NA18913	-9.797139240196058	0.5712587111922964	-19.15506366624416	-18.58380495505186	0.4351859466913817	0.5648140533086183
HDAC3	Metanephric_cells	diploid	human	NA18913	-10.661512025438576	-0.3161969724177851	-20.23241628666735	-20.548613259085133	0.2710841402928404	0.7289158597071596
PAIP1	Metanephric_cells	diploid	human	NA18913	-10.084215090233776	-0.0780746409182244	-19.530414644986507	-19.60848928590473	0.0751046110740352	0.9248953889259648
ZNF131	Metanephric_cells	diploid	human	NA18913	-9.68543607760682	-0.1777024027923986	-19.00429754967312	-19.18199995246552	0.1628084677178763	0.8371915322821236
DCP2	Metanephric_cells	diploid	human	NA18913	-9.208185954725622	-0.2285641459537011	-18.33040303701333	-18.55896718296703	0.2043247437806808	0.7956752562193192
DMXL1	Metanephric_cells	diploid	human	NA18913	-9.107265832036116	-0.1931386876703662	-18.181724665149787	-18.37486335282016	0.1756323634163562	0.8243676365836436
TMEM167A	Metanephric_cells	diploid	human	NA18913	-10.111590401589211	-0.8010803325504767	-19.565296731261853	-20.36637706381233	0.5511561984729302	0.4488438015270698
SH3PXD2B	Metanephric_cells	diploid	human	NA18913	-10.37467960485545	0.2680988107643181	-19.89244158843479	-19.62434277767047	0.2351677962856284	0.7648322037143717
PHYKPL	Metanephric_cells	diploid	human	NA18913	-10.308914466054665	0.0447002648093751	-19.812037733091387	-19.76733746828201	0.0437159291311819	0.956284070868818
LYSMD3	Metanephric_cells	diploid	human	NA18913	-10.656035501791049	-0.3633579773562018	-20.226088190918325	-20.589446168274527	0.3046625261297653	0.6953374738702347
RUFY1	Metanephric_cells	diploid	human	NA18913	-10.100958421010276	-0.2453613631241289	-19.551768121760773	-19.797129484884906	0.2175782512174222	0.7824217487825778
BASP1	Metanephric_cells	diploid	human	NA18913	-9.100704101335502	0.183203743334662	-18.171983094931083	-17.98877935159642	0.1674014979404694	0.8325985020595307
MTX3	Metanephric_cells	diploid	human	NA18913	-11.123453529872137	-0.5185848451000226	-20.743335059268293	-21.26191990436832	0.404637517770021	0.595362482229979
SLC38A9	Metanephric_cells	diploid	human	NA18913	-9.94427659697623	-0.0977021787942079	-19.349624609513	-19.44732678830721	0.0930810367636088	0.9069189632363912
HNRNPA0	Metanephric_cells	diploid	human	NA18913	-9.427328019620948	-0.2832736318931203	-18.645825989422377	-18.929099621315498	0.2466863709792354	0.7533136290207646
AP3S1	Metanephric_cells	diploid	human	NA18913	-10.59037297393424	-0.0111797712419594	-20.149721084382183	-20.160900855624146	0.0111175098382008	0.9888824901617992
ZNF354C	Metanephric_cells	diploid	human	NA18913	-10.781303525365306	-0.214500373192429	-20.369246570424423	-20.58374694361685	0.1930554894137376	0.8069445105862624
ZNF354B	Metanephric_cells	diploid	human	NA18913	-10.33503573453133	-0.2545600854647069	-19.84408295573325	-20.09864304119796	0.2247425300140515	0.7752574699859484
TAF7	Metanephric_cells	diploid	human	NA18913	-9.547018787535174	-0.2071738130794997	-18.813811102795068	-19.020984915874568	0.1871216511811357	0.8128783488188642
SNX18	Metanephric_cells	diploid	human	NA18913	-10.63552841337349	0.1176424737444072	-20.20233595744599	-20.08469348370158	0.1109861584077647	0.8890138415922353
EXOC3	Metanephric_cells	diploid	human	NA18913	-10.748714621509604	-0.5738132343665897	-20.33232309045943	-20.90613632482602	0.436626935975856	0.563373064024144
NPM1	Metanephric_cells	diploid	human	NA18913	-8.191933326666904	-0.0834505309431783	-16.734780336352966	-16.818230867296144	0.0800634060587356	0.9199365939412644
MACIR	Metanephric_cells	diploid	human	NA18913	-9.862311594245869	0.0659371138858731	-19.241806975100783	-19.17586986121491	0.0638102642249316	0.9361897357750684
C5orf24	Metanephric_cells	diploid	human	NA18913	-10.280606717293256	-0.0095247668691058	-19.77714709576299	-19.786671862632097	0.0094795499512265	0.9905204500487734
FBXL7	Metanephric_cells	diploid	human	NA18913	-7.587248625327945	0.7687084810414522	-15.68162533952536	-14.912916858483907	0.5363885552088838	0.4636114447911161
KCTD16	Metanephric_cells	diploid	human	NA18913	-10.230057971695569	1.4698418973930742	-19.71442150232948	-18.244579604936405	0.7700381601208593	0.2299618398791406
SLIT3	Metanephric_cells	diploid	human	NA18913	-6.952531142801394	0.446423750592574	-14.492904536086762	-14.046480785494188	0.3600874487220779	0.6399125512779221
PRR16	Metanephric_cells	diploid	human	NA18913	-10.570568486651352	1.5015172052736503	-20.126508843978304	-18.624991638704653	0.7772081174241089	0.2227918825758911
TMED9	Metanephric_cells	diploid	human	NA18913	-10.293472655656933	-0.1693406154657211	-19.79302599947746	-19.962366614943186	0.1557787004234647	0.8442212995765352
PURA	Metanephric_cells	diploid	human	NA18913	-10.12213976745085	-0.1021100152244967	-19.57869656880398	-19.68080658402848	0.0970697898653364	0.9029302101346636
KIAA0825	Metanephric_cells	diploid	human	NA18913	-10.280828680572116	1.2095850691672894	-19.77742133577761	-18.567836266610325	0.7016789636511416	0.2983210363488584
ARL15	Metanephric_cells	diploid	human	NA18913	-9.254915416569322	0.3009632772751943	-18.398515966163792	-18.0975526888886	0.2598950490818837	0.7401049509181162
PRELID2	Metanephric_cells	diploid	human	NA18913	-9.50041885168427	0.6776381688111747	-18.748768919450352	-18.071130750639178	0.4921850496907106	0.5078149503092894
LYRM7	Metanephric_cells	diploid	human	NA18913	-10.655454377643675	-0.0099474166239305	-20.225416332292934	-20.235363748916864	0.0098981047193228	0.9901018952806772
TMEM232	Metanephric_cells	diploid	human	NA18913	-10.37994708707205	0.4438267353578133	-19.898841963521143	-19.455015228163333	0.3584234262669092	0.6415765737330907
ZFP62	Metanephric_cells	diploid	human	NA18913	-10.565384683619929	0.253379787916387	-20.120419355722845	-19.86703956780645	0.2238269553039084	0.7761730446960917
GM2A	Metanephric_cells	diploid	human	NA18913	-10.453513402479365	-0.3143249640185956	-19.987616598715604	-20.3019415627342	0.2697183256718102	0.7302816743281898
PDLIM7	Metanephric_cells	diploid	human	NA18913	-10.64075287973169	0.1135716688085928	-20.208395620110853	-20.09482395130226	0.1073597803424013	0.8926402196575987
ANXA6	Metanephric_cells	diploid	human	NA18913	-10.421724464143423	-0.0830862751389638	-19.94939651032645	-20.03248278546541	0.079728252777825	0.920271747222175
TBC1D9B	Metanephric_cells	diploid	human	NA18913	-9.958894260099012	-0.1438220665176146	-19.36870341648433	-19.51252548300194	0.1339581678104715	0.8660418321895285
SLC22A5	Metanephric_cells	diploid	human	NA18913	-10.243876947504935	-0.1613876552034447	-19.731623094621263	-19.89301074982471	0.1490378727375088	0.8509621272624912
HNRNPAB	Metanephric_cells	diploid	human	NA18913	-9.728347486033975	0.0685770104002933	-19.062527641196336	-18.993950630796043	0.0662784489357236	0.9337215510642763
CPLANE1	Metanephric_cells	diploid	human	NA18913	-9.200561091208115	-0.1712939223262601	-18.319245161654475	-18.49053908398073	0.157426114203625	0.8425738857963749
CHSY3	Metanephric_cells	diploid	human	NA18913	-9.759661398774044	1.5474740639775817	-19.10477412179682	-17.557300057819237	0.7872152236915356	0.2127847763084643
SKIC3	Metanephric_cells	diploid	human	NA18913	-8.913749433780437	-0.42618508506823	-17.8906004285369	-18.31678551360513	0.3470045287760238	0.6529954712239762
FAM169A	Metanephric_cells	diploid	human	NA18913	-9.650616557079072	0.0519173224829502	-18.95676156609204	-18.90484424360909	0.050592641758844	0.949407358241156
PJA2	Metanephric_cells	diploid	human	NA18913	-8.80163972892802	-0.4103432537318419	-17.71831728376292	-18.128660537494763	0.3365775111964777	0.6634224888035223
RACK1	Metanephric_cells	diploid	human	NA18913	-8.63838731761261	-0.2589190269841275	-17.462683491033584	-17.72160251801771	0.2281144775880538	0.7718855224119462
RANBP17	Metanephric_cells	diploid	human	NA18913	-7.1588862378903055	-0.118634904383823	-14.888728926804308	-15.007363831188131	0.1118680053246968	0.8881319946753031
SNX2	Metanephric_cells	diploid	human	NA18913	-8.748318346756063	-0.0184993517934833	-17.635442745737535	-17.65394209753102	0.0183292890830627	0.9816707109169376
RIMOC1	Metanephric_cells	diploid	human	NA18913	-10.996769102057636	-0.421778311293746	-20.607714035754967	-21.02949234704872	0.3441205756612137	0.6558794243387864
VDAC1	Metanephric_cells	diploid	human	NA18913	-9.3467579971613	-0.3303720260978586	-18.5310388710186	-18.861410897116457	0.2813436752146986	0.7186563247853015
FNIP1	Metanephric_cells	diploid	human	NA18913	-9.008788478005888	-0.3119165114359745	-18.03456681669431	-18.346483328130283	0.2679573571338512	0.7320426428661487
DHFR	Metanephric_cells	diploid	human	NA18913	-11.053150876142498	0.1766562842242755	-20.66849261907821	-20.49183633485394	0.1619322078549363	0.8380677921450637
LINC03000	Metanephric_cells	diploid	human	NA18913	-11.161004934388384	1.4761542403574168	-20.782882693840783	-19.30672845348337	0.77148518625546	0.22851481374454
SLC12A2-DT	Metanephric_cells	diploid	human	NA18913	-9.634707467048289	-0.07331183314308	-18.93495688999237	-19.00826872313545	0.0706890051303915	0.9293109948696084
STARD4-AS1	Metanephric_cells	diploid	human	NA18913	-10.662422562177484	0.5440596669088436	-20.233467791813894	-19.68940812490505	0.419612715807588	0.580387284192412
FBXO38-DT	Metanephric_cells	diploid	human	NA18913	-10.559893257006866	0.48647275699593	-20.1139622931954	-19.627489536199462	0.3852089081896396	0.6147910918103604
CKMT2-AS1	Metanephric_cells	diploid	human	NA18913	-9.967060657561708	-0.3240244182622263	-19.37934241274312	-19.703366831005347	0.2767674179186134	0.7232325820813865
TMEM161B-DT	Metanephric_cells	diploid	human	NA18913	-9.90677577358925	0.4621240151556769	-19.300472105886755	-18.83834809073108	0.37005578753206	0.62994421246794
CHD1-DT	Metanephric_cells	diploid	human	NA18913	-10.588371997552878	0.4585376424815592	-20.14737957088545	-19.688841928403896	0.3677925167819216	0.6322074832180783
ENSG00000249738	Metanephric_cells	diploid	human	NA18913	-10.971024444499694	1.0331590366832444	-20.579737964198525	-19.54657892751528	0.6441190580120361	0.3558809419879641
PDCD6	Metanephric_cells	diploid	human	NA18913	-10.354152828320306	-0.3637979355456515	-19.867444019885745	-20.2312419554314	0.3049683782598176	0.6950316217401824
ENSG00000251031	Metanephric_cells	diploid	human	NA18913	-9.968639375138626	1.589208630759252	-19.38139750169485	-17.792188870935597	0.795912943936647	0.2040870560633531
LIX1-AS1	Metanephric_cells	diploid	human	NA18913	-10.178568980906066	0.5095727895853273	-19.6499731158096	-19.14040032622427	0.399247828416851	0.600752171583149
ENSG00000254186	Metanephric_cells	diploid	human	NA18913	-11.006026425150845	0.7436850159138331	-20.617739441979925	-19.87405442606609	0.5246410213792623	0.4753589786207378
ARRDC3-AS1	Metanephric_cells	diploid	human	NA18913	-9.80598237286759	0.4905227011816394	-19.16688644764401	-18.67636374646237	0.3876937426804799	0.61230625731952
ENSG00000286121	Metanephric_cells	diploid	human	NA18913	-10.94739888763961	0.5068227182789542	-20.55394121774377	-20.04711849946481	0.3975934433116964	0.6024065566883036
ENSG00000291055	Metanephric_cells	diploid	human	NA18913	-11.055627130422115	-0.0894467233187547	-20.671146553136133	-20.760593276454888	0.0855630180058349	0.9144369819941652
PARP8	Metanephric_cells	diploid	human	NA18913	-8.821269543697406	0.1014248578919314	-17.748675281569522	-17.64725042367759	0.09645092862662	0.90354907137338
NDUFS4	Metanephric_cells	diploid	human	NA18913	-10.121619610636182	-0.1373364330925462	-19.57803641611671	-19.715372849209256	0.1283230841652646	0.8716769158347354
ADAMTS6	Metanephric_cells	diploid	human	NA18913	-7.433800006283609	0.7156558688569277	-15.40205754738264	-14.686401678525712	0.5111286288814418	0.488871371118558
KIF2A	Metanephric_cells	diploid	human	NA18913	-9.360767219395685	-0.2548736254247075	-18.551096326772385	-18.80596995219709	0.2249855661074266	0.7750144338925735
MAST4	Metanephric_cells	diploid	human	NA18913	-10.123559749713577	0.396578377824742	-19.58049843588372	-19.183920058058977	0.3273824436657401	0.6726175563342599
IPO11	Metanephric_cells	diploid	human	NA18913	-9.727812205809917	-0.2114040324654524	-19.06180367525041	-19.27320770771586	0.1905530420456622	0.8094469579543377
ERBIN	Metanephric_cells	diploid	human	NA18913	-8.535133025760372	-0.5912170980984223	-17.298087170853268	-17.88930426895169	0.4463469755459609	0.5536530244540391
PPWD1	Metanephric_cells	diploid	human	NA18913	-10.346661060553194	-0.5012160025294072	-19.85829830706381	-20.35951430959322	0.3942064348584826	0.6057935651415174
TRAPPC13	Metanephric_cells	diploid	human	NA18913	-10.998758127458585	-0.2809706303951564	-20.60986962131476	-20.89084025170991	0.2449494893102962	0.7550505106897037
NLN	Metanephric_cells	diploid	human	NA18913	-9.984984170897668	-0.084940759944299	-19.402643265043626	-19.487584024987925	0.0814333012679145	0.9185666987320856
CENPK	Metanephric_cells	diploid	human	NA18913	-10.192976431226596	0.2521391548215135	-19.668063357671173	-19.41592420284966	0.2228634117588926	0.7771365882411074
CDK7	Metanephric_cells	diploid	human	NA18913	-10.662004686915989	0.0885472185772257	-20.23298524330179	-20.144438024724565	0.0847401075542605	0.9152598924457396
PIK3R1	Metanephric_cells	diploid	human	NA18913	-8.835262747053969	-0.0563841673627436	-17.770266323629063	-17.826650490991806	0.0548240396212538	0.9451759603787464
SLC30A5	Metanephric_cells	diploid	human	NA18913	-10.491810283712304	-0.3875902720325328	-20.03337716349593	-20.420967435528468	0.3213096352726906	0.6786903647273094
RAD17	Metanephric_cells	diploid	human	NA18913	-10.356941771089314	-0.3349159426855372	-19.87084563829551	-20.205761580981044	0.2846017817217396	0.7153982182782603
SREK1IP1	Metanephric_cells	diploid	human	NA18913	-10.127510254531067	-0.30550659507821	-19.58550912950972	-19.89101572458793	0.2632499541106975	0.7367500458893025
CWC27	Metanephric_cells	diploid	human	NA18913	-9.015498622758	-0.1624931232815463	-18.04465917130329	-18.20715229458484	0.1499780644331699	0.8500219355668299
SREK1	Metanephric_cells	diploid	human	NA18913	-8.933113501604035	-0.4599243943404403	-17.920088463058192	-18.38001285739864	0.3686686240723639	0.631331375927636
RNF180	Metanephric_cells	diploid	human	NA18913	-10.79460520909813	0.3416029680127118	-20.38425287558718	-20.042649907574468	0.289369708336374	0.710630291663626
DEPDC1B	Metanephric_cells	diploid	human	NA18913	-10.68536718874401	0.3075666697865956	-20.259906753308805	-19.95234008352221	0.2647661519699876	0.7352338480300125
ERCC8	Metanephric_cells	diploid	human	NA18913	-9.65293472952152	-0.1846434788839133	-18.95993433418481	-19.14457781306873	0.1685993570950199	0.8314006429049801
GPBP1	Metanephric_cells	diploid	human	NA18913	-8.736393776043807	-0.3864085133024701	-17.616826686494996	-18.003235199797466	0.3205071129086569	0.679492887091343
MAP3K1	Metanephric_cells	diploid	human	NA18913	-9.006717061635852	0.2343735644898075	-18.03144938961448	-17.797075825124672	0.2089337535668594	0.7910662464331406
ZSWIM6	Metanephric_cells	diploid	human	NA18913	-8.736570903077668	0.1892153800037555	-17.617103428821576	-17.42788804881782	0.1723917627676592	0.8276082372323408
PLK2	Metanephric_cells	diploid	human	NA18913	-9.88408586883747	0.2841605222819226	-19.27058779811302	-18.986427275831097	0.2473541814154654	0.7526458185845345
MIER3	Metanephric_cells	diploid	human	NA18913	-10.782420444892754	-0.3455327549428695	-20.370508064464342	-20.71604081940721	0.2921568539376741	0.7078431460623258
NDUFAF2	Metanephric_cells	diploid	human	NA18913	-10.507058427764896	0.4442666764129476	-20.051510608057125	-19.607243931644177	0.3587056200628371	0.641294379937163
FUCA2	Metanephric_cells	diploid	human	NA18913	-11.07763277514065	0.100515045704082	-20.6946741600066	-20.59415911430252	0.0956284945956433	0.9043715054043568
NFYA	Metanephric_cells	diploid	human	NA18913	-9.89425003373956	-0.0197875844100821	-19.283988240776427	-19.30377582518651	0.019593095098782	0.980406904901218
IBTK	Metanephric_cells	diploid	human	NA18913	-9.378283197533204	-0.3571013871033238	-18.57611607546141	-18.93321746256473	0.3002984465754401	0.6997015534245599
TEAD3	Metanephric_cells	diploid	human	NA18913	-9.8853144438752	-0.3287132834987361	-19.27220871425277	-19.600921997751502	0.2801506201425631	0.7198493798574368
MYLIP	Metanephric_cells	diploid	human	NA18913	-10.20208973383841	0.2591811738182486	-19.679483490446263	-19.420302316628018	0.2283167984140174	0.7716832015859826
PSMB1	Metanephric_cells	diploid	human	NA18913	-10.557999039139194	-0.1189756376489548	-20.111733507302425	-20.23070914495138	0.1121705698892773	0.8878294301107226
JARID2	Metanephric_cells	diploid	human	NA18913	-9.171346225343507	0.2030538351747779	-18.276379558556336	-18.07332572338156	0.1837657018733265	0.8162342981266736
TFAP2B	Metanephric_cells	diploid	human	NA18913	-8.644488653421966	-0.1703524514108352	-17.472338934719698	-17.642691386130533	0.1566324818637893	0.8433675181362106
REV3L	Metanephric_cells	diploid	human	NA18913	-8.63588169999758	-0.1667534126923762	-17.45871603594436	-17.625469448636736	0.1535917008501143	0.8464082991498857
VTA1	Metanephric_cells	diploid	human	NA18913	-9.543420481426926	-0.262519179325615	-18.80880511861229	-19.07132429793792	0.2308883868149515	0.7691116131850485
RANBP9	Metanephric_cells	diploid	human	NA18913	-9.035244797821424	-0.2201740895098609	-18.07430300180732	-18.29447709131718	0.1976208999813868	0.8023791000186131
FYN	Metanephric_cells	diploid	human	NA18913	-9.528338391532074	0.2316583210916397	-18.787793009791937	-18.556134688700297	0.2067828974362042	0.7932171025637957
HIVEP2	Metanephric_cells	diploid	human	NA18913	-9.619858784136724	0.2439006706136942	-18.91455724924912	-18.670656578635423	0.2164345385260474	0.7835654614739525
ELOVL5	Metanephric_cells	diploid	human	NA18913	-10.035429337405382	0.3898018385462014	-19.46785776507745	-19.07805592653125	0.3228089456330806	0.6771910543669195
PGM3	Metanephric_cells	diploid	human	NA18913	-9.583136290285994	-0.2746465099859847	-18.86390616407213	-19.138552674058115	0.2401593281527153	0.7598406718472845
UFL1	Metanephric_cells	diploid	human	NA18913	-9.44595912535188	-0.4665061188092849	-18.672173885215685	-19.13868000402497	0.37281022883568	0.62718977116432
UBR2	Metanephric_cells	diploid	human	NA18913	-9.036291509126496	-0.3559625225931775	-18.07587206761306	-18.43183459020624	0.2995011273754584	0.7004988726245416
HSF2	Metanephric_cells	diploid	human	NA18913	-10.617408177691477	-0.2468353721001222	-20.181274205077774	-20.428109577177896	0.218730698330785	0.7812693016692149
SEC63	Metanephric_cells	diploid	human	NA18913	-8.677392572192112	-0.5064645149081564	-17.524273982256187	-18.030738497164343	0.3973776206005964	0.6026223793994037
AGPAT4	Metanephric_cells	diploid	human	NA18913	-9.728400477543923	0.2967802401381727	-19.062599308859085	-18.765819068720912	0.2567926784448263	0.7432073215551737
IFNGR1	Metanephric_cells	diploid	human	NA18913	-10.49601471939379	0.2976442979280768	-20.038382089660484	-19.740737791732407	0.2574345751626636	0.7425654248373363
BCLAF1	Metanephric_cells	diploid	human	NA18913	-8.44502096067205	-0.3569534058547283	-17.152596528882682	-17.50954993473741	0.3001948962043526	0.6998051037956475
TFB1M	Metanephric_cells	diploid	human	NA18913	-10.509535479185272	0.0662469219577134	-20.054451727823743	-19.98820480586603	0.0641002584382551	0.9358997415617448
PEX3	Metanephric_cells	diploid	human	NA18913	-10.459176354562072	0.2809178667605962	-19.994402763340123	-19.713484896579526	0.2449096490500265	0.7550903509499735
CUL7	Metanephric_cells	diploid	human	NA18913	-10.71515891687903	0.0690532817906301	-20.2940693091671	-20.22501602737647	0.0667230479137455	0.9332769520862544
DTNBP1	Metanephric_cells	diploid	human	NA18913	-10.18090404053373	0.3122546042402447	-19.65290804027139	-19.340653436031147	0.2682048136498323	0.7317951863501677
GOPC	Metanephric_cells	diploid	human	NA18913	-9.613088290709516	-0.0455427796430569	-18.905240216559296	-18.95078299620236	0.0445212733412427	0.9554787266587572
ARID1B	Metanephric_cells	diploid	human	NA18913	-7.844087104023694	-0.2819198743875581	-16.138406096824454	-16.420325971212012	0.2456658764046629	0.754334123595337
MCUR1	Metanephric_cells	diploid	human	NA18913	-10.52053065221632	-0.4140515510599378	-20.067491136801944	-20.48154268786188	0.3390331231554514	0.6609668768445487
HEBP2	Metanephric_cells	diploid	human	NA18913	-11.149085171172462	-0.4899112912200927	-20.77036161252805	-21.26027290374814	0.3873192580650911	0.6126807419349088
METTL24	Metanephric_cells	diploid	human	NA18913	-8.380214757143461	0.1121313136212407	-17.046900954576714	-16.934769640955473	0.10607313498086	0.89392686501914
TAB2	Metanephric_cells	diploid	human	NA18913	-8.817244612059506	-0.3581688172480568	-17.74245727195236	-18.10062608920041	0.3010449306252143	0.6989550693747857
GINM1	Metanephric_cells	diploid	human	NA18913	-10.46209283207716	-0.0759285654198897	-19.99789505843166	-20.07382362385155	0.0731175843492816	0.9268824156507184
ATG5	Metanephric_cells	diploid	human	NA18913	-9.737927635080457	-0.2773144694341418	-19.07547452641806	-19.3527889958522	0.2421838503797823	0.7578161496202178
TAF11	Metanephric_cells	diploid	human	NA18913	-10.554055972364647	-0.0539040344626577	-20.1070915565911	-20.16099559105376	0.0524769683042332	0.9475230316957668
ANKS1A	Metanephric_cells	diploid	human	NA18913	-7.230596847222388	1.0368543587835344	-15.02417172897131	-13.987317370187776	0.6454317258630253	0.3545682741369746
ZNF76	Metanephric_cells	diploid	human	NA18913	-11.016995570316103	-0.4267303056139795	-20.62959521894156	-21.05632552455554	0.3473604582843591	0.652639541715641
BLTP3A	Metanephric_cells	diploid	human	NA18913	-10.306624517911937	-0.3227222663888405	-19.80922156956511	-20.13194383595395	0.2758250458343322	0.7241749541656678
TRAM2	Metanephric_cells	diploid	human	NA18913	-10.4210848978979	0.210341506861873	-19.94862535976254	-19.73828385290067	0.1896925268493394	0.8103074731506605
TBC1D22B	Metanephric_cells	diploid	human	NA18913	-10.695282405795147	0.077770448548655	-20.271297517946984	-20.19352706939833	0.0748232221580633	0.9251767778419367
CYB5R4	Metanephric_cells	diploid	human	NA18913	-10.751770527798216	-0.0751627327365405	-20.335795007713937	-20.41095774045048	0.072407475624226	0.927592524375774
ME1	Metanephric_cells	diploid	human	NA18913	-10.154465119090228	0.8947000617212665	-19.619609647702823	-18.72490958598156	0.5912698259177233	0.4087301740822768
TRMT11	Metanephric_cells	diploid	human	NA18913	-9.19006670679651	0.0257916300087259	-18.303868036136507	-18.27807640612778	0.0254618670437952	0.9745381329562048
RPS6KA2	Metanephric_cells	diploid	human	NA18913	-9.094653274042171	0.2074416937586144	-18.16299193673346	-17.955550242974844	0.1873393764217604	0.8126606235782396
PDCD2	Metanephric_cells	diploid	human	NA18913	-10.459921799062665	-0.5347998725906251	-19.99529555668633	-20.53009542927695	0.4142134896483222	0.5857865103516778
CARMIL1	Metanephric_cells	diploid	human	NA18913	-8.80664795293997	-0.1694187372595585	-17.726070377288323	-17.895489114547882	0.155844649929703	0.8441553500702969
EPB41L2	Metanephric_cells	diploid	human	NA18913	-8.881904876422198	0.1646055039128455	-17.841934235791353	-17.677328731878507	0.1517717391771759	0.848228260822824
STX7	Metanephric_cells	diploid	human	NA18913	-9.695039329012598	-0.26961766604596	-19.01736286124225	-19.28698052728821	0.2363285839604106	0.7636714160395894
SESN1	Metanephric_cells	diploid	human	NA18913	-9.827989465462782	0.5185362122234096	-19.19623686319284	-18.67770065096943	0.4046085628758086	0.5953914371241914
OSTM1	Metanephric_cells	diploid	human	NA18913	-10.737858359090117	-0.1642548705953218	-20.319972942916483	-20.484227813511804	0.1514742699398011	0.8485257300601988
FAM135A	Metanephric_cells	diploid	human	NA18913	-9.521445149563249	-0.5333598799272715	-18.77817343103059	-19.311533310957863	0.4133693537422336	0.5866306462577664
DOP1A	Metanephric_cells	diploid	human	NA18913	-9.240046518840398	-0.0235193579473289	-18.376893178351004	-18.400412536298333	0.0232449334872979	0.976755066512702
LYRM2	Metanephric_cells	diploid	human	NA18913	-10.466282096886191	-0.1083921639736366	-20.002908284272767	-20.111300448246404	0.1027243517594163	0.8972756482405838
BCKDHB	Metanephric_cells	diploid	human	NA18913	-8.197868002521663	-0.0364643579670307	-16.744732986762926	-16.781197344729957	0.0358075409366872	0.9641924590633127
PREP	Metanephric_cells	diploid	human	NA18913	-9.922272622367018	0.1019042255673774	-19.32081998729757	-19.21891576173019	0.0968839570464099	0.90311604295359
HACE1	Metanephric_cells	diploid	human	NA18913	-9.377411756062394	-0.2144049658440572	-18.574872847310125	-18.789277813154182	0.1929784973049513	0.8070215026950487
MAP3K4	Metanephric_cells	diploid	human	NA18913	-9.305593062881751	-0.1647282973592147	-18.47186132403905	-18.63658962139827	0.1518758896540013	0.8481241103459987
EZR	Metanephric_cells	diploid	human	NA18913	-7.386501517271816	-0.2533597417509802	-15.31487957909967	-15.568239320850653	0.223811395854717	0.7761886041452831
ECHDC1	Metanephric_cells	diploid	human	NA18913	-9.702996017962455	0.0059239923094516	-19.02817322203992	-19.02224922973047	0.0059064800648758	0.9940935199351244
HIVEP1	Metanephric_cells	diploid	human	NA18913	-9.106529177769076	0.3824186648144447	-18.180631479592723	-17.798212814778278	0.3177906236538221	0.6822093763461778
SRPK1	Metanephric_cells	diploid	human	NA18913	-9.01155620428701	-0.2200386666606845	-18.038730754329475	-18.25876942099016	0.1975122321596558	0.8024877678403441
BRPF3	Metanephric_cells	diploid	human	NA18913	-10.15535893116703	-0.0494859637496995	-19.62073777223336	-19.670223735983058	0.0482814833979747	0.9517185166020252
EFHC1	Metanephric_cells	diploid	human	NA18913	-10.54600562327482	0.0244948032268829	-20.097604114749267	-20.073109311522384	0.0241972400692188	0.9758027599307812
HSP90AB1	Metanephric_cells	diploid	human	NA18913	-7.4297808497820945	0.0109506452441862	-15.394668069607595	-15.383717424363413	0.0108909051914455	0.9891090948085544
CDC5L	Metanephric_cells	diploid	human	NA18913	-9.282630204324532	-0.2340694078216927	-18.43869471581748	-18.672764123639173	0.2086931088981011	0.791306891101899
DSE	Metanephric_cells	diploid	human	NA18913	-9.430717979360915	0.0802089035654453	-18.650625499834923	-18.57041659626948	0.0770764757681262	0.9229235242318738
RWDD1	Metanephric_cells	diploid	human	NA18913	-11.003322459544645	-0.0812088700408892	-20.61481300290058	-20.69602187294147	0.0779989070747012	0.9220010929252987
GCNT2	Metanephric_cells	diploid	human	NA18913	-8.652264093373233	0.1661224495860051	-17.484632250478647	-17.318509800892645	0.1530574799212994	0.8469425200787005
SMIM8	Metanephric_cells	diploid	human	NA18913	-10.04085251488914	-0.1285050960529368	-19.47483667326345	-19.603341769316387	0.1205909191082325	0.8794090808917674
NEDD9	Metanephric_cells	diploid	human	NA18913	-8.880955408527617	0.3044638164188561	-17.84047992355869	-17.536016107139833	0.2624812861799624	0.7375187138200378
CEP85L	Metanephric_cells	diploid	human	NA18913	-8.255208993035433	0.2211705106797446	-16.84051174287223	-16.619341232192486	0.1984200093120739	0.8015799906879261
MCM9	Metanephric_cells	diploid	human	NA18913	-9.569945970502625	0.0850474028269197	-18.845643166438634	-18.760595763611715	0.0815312546454387	0.9184687453545614
FAM184A	Metanephric_cells	diploid	human	NA18913	-9.866809337515402	0.3268448507906107	-19.2477602309316	-18.920915380140983	0.2788043727216068	0.7211956272783933
RNGTT	Metanephric_cells	diploid	human	NA18913	-8.86479212957285	-0.2885027231251733	-17.815693146150835	-18.10419586927601	0.2506152355237924	0.7493847644762076
MAN1A1	Metanephric_cells	diploid	human	NA18913	-8.197961979460336	0.3407016370307402	-16.744890529277832	-16.40418889224709	0.2887289064938752	0.7112710935061248
SERINC1	Metanephric_cells	diploid	human	NA18913	-9.439297054242404	0.0037435467918634	-18.662760900050213	-18.65901735325835	0.0037365484561614	0.9962634515438388
TPD52L1	Metanephric_cells	diploid	human	NA18913	-10.518814385918526	0.5031493225659814	-20.065457465650223	-19.56230814308424	0.3953764962799558	0.6046235037200441
HINT3	Metanephric_cells	diploid	human	NA18913	-10.983511941276795	-0.0065267009611886	-20.59332533392889	-20.599852034890084	0.0065054483101729	0.9934945516898273
NCOA7	Metanephric_cells	diploid	human	NA18913	-9.651679779089983	-0.1160343090055206	-18.958216886747465	-19.074251195752986	0.1095553274977928	0.8904446725022072
SASH1	Metanephric_cells	diploid	human	NA18913	-9.26871573426297	0.1335946544682861	-18.4185429196468	-18.28494826517851	0.1250553523624283	0.8749446476375716
UST	Metanephric_cells	diploid	human	NA18913	-9.04073257391078	0.540052534998221	-18.0825268376107	-17.542474302612483	0.4172823615002552	0.5827176384997448
PPARD	Metanephric_cells	diploid	human	NA18913	-10.718724327273792	0.229356325491171	-20.298145223478777	-20.06878889798761	0.2049548118406668	0.7950451881593332
MAPK14	Metanephric_cells	diploid	human	NA18913	-9.009653431660336	-0.2768130341357277	-18.035868280355373	-18.3126813144911	0.2418037593250828	0.7581962406749172
KCTD20	Metanephric_cells	diploid	human	NA18913	-9.443817469547788	-0.2779609060157498	-18.669148917778376	-18.94710982379413	0.2426735721569405	0.7573264278430595
STK38	Metanephric_cells	diploid	human	NA18913	-9.791913287075989	-0.2371969171091698	-19.148069073100583	-19.38526599020976	0.2111640625698906	0.7888359374301094
SRSF3	Metanephric_cells	diploid	human	NA18913	-9.40978770730835	-0.0943947775385965	-18.620953531944828	-18.715348309483424	0.0900765260234027	0.9099234739765972
MCM3	Metanephric_cells	diploid	human	NA18913	-9.517997479270486	0.4080690384500904	-18.773358404019707	-18.365289365569616	0.3350670287040243	0.6649329712959756
RNF8	Metanephric_cells	diploid	human	NA18913	-10.9041548928285	-0.3609344361019496	-20.506417048201488	-20.86735148430344	0.3029753033750701	0.6970246966249298
PHACTR1	Metanephric_cells	diploid	human	NA18913	-10.213159251998864	1.0653230283944133	-19.69333136578394	-18.628008337389527	0.6553834841344333	0.3446165158655666
CILK1	Metanephric_cells	diploid	human	NA18913	-10.897522838661043	0.1625226981927987	-20.499093562207584	-20.336570864014785	0.1500032033847339	0.849996796615266
FBXO9	Metanephric_cells	diploid	human	NA18913	-10.231245106820683	-0.1544320006871835	-19.71590081214407	-19.87033281283125	0.1430982411082193	0.8569017588917807
MDN1	Metanephric_cells	diploid	human	NA18913	-8.888356750214257	0.0747991647626093	-17.85181160018848	-17.77701243542587	0.0720701713767094	0.9279298286232904
BMP5	Metanephric_cells	diploid	human	NA18913	-10.255835071252942	1.2062381600874907	-19.74647571061734	-18.54023755052985	0.7006788375339003	0.2993211624660998
BACH2	Metanephric_cells	diploid	human	NA18913	-8.884748325885115	0.8050400662118095	-17.846288442595174	-17.041248376383365	0.5529299862013559	0.4470700137986441
CAP2	Metanephric_cells	diploid	human	NA18913	-8.466912888885178	-0.2307065261934582	-17.188100256553017	-17.418806782746476	0.2060275580377635	0.7939724419622365
ZNF451	Metanephric_cells	diploid	human	NA18913	-9.122610198135538	-0.2816913993368147	-18.204469393520963	-18.486160792857778	0.2454935101875567	0.7545064898124433
RAB23	Metanephric_cells	diploid	human	NA18913	-10.778562988478493	-0.1427421524819295	-20.36615017848425	-20.508892330966187	0.1330224119033716	0.8669775880966284
KHDRBS2	Metanephric_cells	diploid	human	NA18913	-7.745405115139154	1.345905816796522	-15.96455448915301	-14.618648672356487	0.7396961865288858	0.2603038134711142
FBXL4	Metanephric_cells	diploid	human	NA18913	-9.68677499274856	-0.2104615513905017	-19.00612032711088	-19.216581878501383	0.1897897939896873	0.8102102060103127
CCNC	Metanephric_cells	diploid	human	NA18913	-9.247613545327766	-0.3099157470843892	-18.387903218397724	-18.69781896548212	0.2664912461279235	0.7335087538720765
E2F3	Metanephric_cells	diploid	human	NA18913	-9.46384141009984	0.1397032066040323	-18.69739370137549	-18.557690494771453	0.1303837065251256	0.8696162934748745
ASCC3	Metanephric_cells	diploid	human	NA18913	-8.516961716093265	-0.1820893725563905	-17.26888699744089	-17.45097636999728	0.1664731573379912	0.8335268426620087
MED23	Metanephric_cells	diploid	human	NA18913	-9.773912789387024	-0.406747541281426	-19.123932346447432	-19.53067988772886	0.3341877408048329	0.6658122591951671
WASF1	Metanephric_cells	diploid	human	NA18913	-8.985184280785514	0.4499497339747511	-17.998989328361926	-17.549039594387175	0.3623397965399053	0.6376602034600947
SMAP1	Metanephric_cells	diploid	human	NA18913	-9.320558107575303	-0.5418921250245035	-18.493416146551034	-19.035308271575538	0.4183533376756094	0.5816466623243906
C6orf62	Metanephric_cells	diploid	human	NA18913	-10.029443677675651	-0.5107515714457591	-19.460147789490097	-19.970899360935856	0.3999555669626966	0.6000444330373034
SOBP	Metanephric_cells	diploid	human	NA18913	-10.8443210789628	1.406835850272902	-20.44000828919452	-19.03317243892161	0.7550829874915744	0.2449170125084256
SNX3	Metanephric_cells	diploid	human	NA18913	-10.571353863352252	-0.3035366189609547	-20.127430941156447	-20.4309675601174	0.2617971435847289	0.7382028564152711
HBS1L	Metanephric_cells	diploid	human	NA18913	-9.808784430598898	-0.3614859467652636	-19.17062919100634	-19.532115137771605	0.3033596139424229	0.696640386057577
PEX7	Metanephric_cells	diploid	human	NA18913	-11.073399078407933	0.0356805319254433	-20.69015561414469	-20.65447508221925	0.0350514855089135	0.9649485144910864
FIG4	Metanephric_cells	diploid	human	NA18913	-10.510872714170803	-0.0318023642405124	-20.056038950044147	-20.08784131428466	0.0313019874707564	0.9686980125292436
PERP	Metanephric_cells	diploid	human	NA18913	-9.338553986878493	-0.1305562113239275	-18.51927363713075	-18.64982984845468	0.1223928398981384	0.8776071601018616
SLC16A10	Metanephric_cells	diploid	human	NA18913	-9.776715585927557	1.440615355669152	-19.127695102666262	-17.687079746997114	0.763217991308722	0.2367820086912779
HECA	Metanephric_cells	diploid	human	NA18913	-11.09364423817178	0.1593217231878477	-20.711728589415312	-20.552406866227464	0.1472780255983929	0.8527219744016069
ADGRG6	Metanephric_cells	diploid	human	NA18913	-9.41652126634754	0.060621004497218	-18.630509533310526	-18.56988852881331	0.0588201248698735	0.9411798751301264
PHACTR2	Metanephric_cells	diploid	human	NA18913	-8.511974520186483	-0.1471083201380168	-17.26086065757742	-17.407968977715438	0.1367995296420232	0.8632004703579768
EPM2A	Metanephric_cells	diploid	human	NA18913	-10.517043562122302	0.8995272573074153	-20.063358493635302	-19.16383123632789	0.5932380919853288	0.4067619080146711
QKI	Metanephric_cells	diploid	human	NA18913	-8.373198673884943	-0.4844091139238209	-17.035404752264046	-17.519813866187867	0.3839388888296149	0.6160611111703851
PDE10A	Metanephric_cells	diploid	human	NA18913	-8.357717141245287	0.0292170079606499	-17.010000626150426	-16.980783618189772	0.0287943177677523	0.9712056822322478
MDFI	Metanephric_cells	diploid	human	NA18913	-10.909201215732224	-0.2970679172519865	-20.51198324355543	-20.809051160807417	0.2570064514317844	0.7429935485682156
FAM120B	Metanephric_cells	diploid	human	NA18913	-8.919731990276658	-0.3958199260676558	-17.899719271908655	-18.29553919797631	0.3268721021880607	0.6731278978119394
TBP	Metanephric_cells	diploid	human	NA18913	-11.0666640392928	-0.0478601956950655	-20.682959613328485	-20.73081980902355	0.0467329514008332	0.9532670485991668
BICRAL	Metanephric_cells	diploid	human	NA18913	-10.312410015832082	-0.1820126394401029	-19.8163343973722	-19.998347036812305	0.1664091957718907	0.8335908042281094
PTK7	Metanephric_cells	diploid	human	NA18913	-9.11388450295994	-0.0525595485403867	-18.19154153615285	-18.24410108469324	0.0512021801517583	0.9487978198482416
SRF	Metanephric_cells	diploid	human	NA18913	-10.30072051730606	-0.2339715523614387	-19.8019557474278	-20.03592729978924	0.2086156714092913	0.7913843285907086
CUL9	Metanephric_cells	diploid	human	NA18913	-10.821894210915376	-0.2255164904793681	-20.414921751257225	-20.6404382417366	0.2018961007765099	0.7981038992234901
EXOC2	Metanephric_cells	diploid	human	NA18913	-9.403892444425932	-0.3006306458971436	-18.6125793278178	-18.91320997371494	0.2596488260036672	0.7403511739963329
TMEM30A	Metanephric_cells	diploid	human	NA18913	-8.705360335257605	-0.1326528068554857	-17.568237694443336	-17.700890501298822	0.1242308996412509	0.8757691003587492
GMDS	Metanephric_cells	diploid	human	NA18913	-9.170378255432222	0.2509828621448307	-18.274956209537912	-18.02397334739308	0.2219642946920647	0.7780357053079352
SENP6	Metanephric_cells	diploid	human	NA18913	-7.844582197117388	-0.7320655301550262	-16.13927312332439	-16.871338653479416	0.5190853801564093	0.4809146198435907
VEGFA	Metanephric_cells	diploid	human	NA18913	-10.413762200527772	-0.1476775994677516	-19.93978992024452	-20.08746751971227	0.1372907919812005	0.8627092080187996
PRPF4B	Metanephric_cells	diploid	human	NA18913	-8.50537639636412	-0.7023119597275063	-17.250233617184477	-17.952545576911984	0.5045614552910191	0.4954385447089808
TENT5A	Metanephric_cells	diploid	human	NA18913	-9.346974220697088	0.4763448682298161	-18.531348760881045	-18.05500389265123	0.3789507348494517	0.6210492651505483
CASP8AP2	Metanephric_cells	diploid	human	NA18913	-9.043420369171963	0.0580008887616259	-18.08655237066085	-18.028551481899225	0.0563508912426904	0.9436491087573096
HMGN3	Metanephric_cells	diploid	human	NA18913	-9.304151395630884	0.1300749730031079	-18.469782322916068	-18.33970734991296	0.121970400063106	0.878029599936894
UBE3D	Metanephric_cells	diploid	human	NA18913	-9.250181643314756	0.0591374801175846	-18.391637051843063	-18.33249957172548	0.0574228253718321	0.942577174628168
PHF3	Metanephric_cells	diploid	human	NA18913	-8.201901916757869	-0.3138550744791892	-16.751493740233215	-17.065348814712404	0.2693750933178922	0.7306249066821079
PLAGL1	Metanephric_cells	diploid	human	NA18913	-10.265120374594032	0.8016983469669408	-19.75798766713	-18.95628932016305	0.5514335047145607	0.4485664952854393
FBXO30	Metanephric_cells	diploid	human	NA18913	-10.37187537437549	-0.0702044422995662	-19.88903184825269	-19.95923629055225	0.0677967813465516	0.9322032186534484
AKAP7	Metanephric_cells	diploid	human	NA18913	-10.971551042972528	0.1589765549787713	-20.580311611003207	-20.42133505602444	0.1469836422786897	0.8530163577213102
RNF146	Metanephric_cells	diploid	human	NA18913	-10.458343513872071	-0.0449154631888966	-19.993405159452585	-20.03832062264148	0.0439216977722619	0.956078302227738
CCN2	Metanephric_cells	diploid	human	NA18913	-7.8866725014029155	0.5009685434702593	-16.212793613895627	-15.711825070425368	0.3940565072031016	0.6059434927968984
FOXO3	Metanephric_cells	diploid	human	NA18913	-8.461615872122577	0.246646122691935	-17.17951900376584	-16.932872881073905	0.2185828295862144	0.7814171704137856
ARMC2	Metanephric_cells	diploid	human	NA18913	-10.391661350723911	-0.2974683592835241	-19.91305459422132	-20.21052295350485	0.257303917714816	0.742696082285184
NUP43	Metanephric_cells	diploid	human	NA18913	-10.54369393316529	-0.3128319127760655	-20.094877222473848	-20.40770913524992	0.2686271633326161	0.7313728366673838
MTHFD1L	Metanephric_cells	diploid	human	NA18913	-9.283301414461883	0.2136808190491166	-18.43966576770209	-18.22598494865298	0.1923938836228115	0.8076061163771885
PCMT1	Metanephric_cells	diploid	human	NA18913	-10.238507990679604	-0.3172352446406349	-19.72494472319421	-20.042179967834844	0.2718405606297044	0.7281594393702955
PLEKHG1	Metanephric_cells	diploid	human	NA18913	-10.055572409605078	0.3649204954978663	-19.49374783902205	-19.12882734352418	0.3057481551688554	0.6942518448311445
ACAT2	Metanephric_cells	diploid	human	NA18913	-9.69831897886689	-0.0576432788010273	-19.021820383165554	-19.07946366196658	0.0560133725756671	0.9439866274243328
TCP1	Metanephric_cells	diploid	human	NA18913	-9.502818535142517	0.0253330802276429	-18.752129520050293	-18.72679643982265	0.0250148903235646	0.9749851096764354
SERAC1	Metanephric_cells	diploid	human	NA18913	-10.95472227140358	0.1604356354879747	-20.56195025634557	-20.4015146208576	0.1482273542616694	0.8517726457383306
AMD1	Metanephric_cells	diploid	human	NA18913	-10.087746881847574	-0.1261833203638183	-19.534923826374804	-19.661107146738622	0.118546756358018	0.8814532436419821
USP45	Metanephric_cells	diploid	human	NA18913	-10.690271251955089	-0.2199620513470606	-20.2655432228379	-20.485505274184963	0.1974507469523192	0.8025492530476808
TRERF1	Metanephric_cells	diploid	human	NA18913	-9.581487692965467	0.2686159450197218	-18.86162556994197	-18.593009624922253	0.2355632149667201	0.7644367850332798
SIRT5	Metanephric_cells	diploid	human	NA18913	-10.988922285719424	-0.0599486540884265	-20.59920196176964	-20.65915061585806	0.0581871094158303	0.9418128905841698
MRS2	Metanephric_cells	diploid	human	NA18913	-10.754056937011706	-0.2429229922717084	-20.33839138085605	-20.58131437312776	0.2156680889353048	0.7843319110646951
WRNIP1	Metanephric_cells	diploid	human	NA18913	-10.573332905260228	-0.0996723541113589	-20.12975392094999	-20.22942627506135	0.094866067130852	0.905133932869148
RRP36	Metanephric_cells	diploid	human	NA18913	-10.567596866516253	0.0035909037031628	-20.12301873465535	-20.119427830952187	0.003584464118742	0.996415535881258
XPO5	Metanephric_cells	diploid	human	NA18913	-10.27392580668843	0.0223835385196906	-19.76888781782633	-19.74650427930664	0.0221348858191932	0.9778651141808068
AARS2	Metanephric_cells	diploid	human	NA18913	-11.088117468329434	-0.247268548470906	-20.705847945690746	-20.95311649416165	0.219069052442693	0.7809309475573071
COL21A1	Metanephric_cells	diploid	human	NA18913	-9.669686564583298	2.517802554382765	-18.98282793273209	-16.465025378349324	0.9193633932375244	0.0806366067624756
SOX4	Metanephric_cells	diploid	human	NA18913	-9.731491804577848	0.066009268079746	-19.06677910423668	-19.00076983615693	0.0638778118036788	0.9361221881963212
GLO1	Metanephric_cells	diploid	human	NA18913	-9.759662290522776	-0.1552133913975381	-19.104775321924627	-19.25998871332217	0.1437675546505565	0.8562324453494436
RREB1	Metanephric_cells	diploid	human	NA18913	-9.223722349140616	-0.2835458359458833	-18.353100198928043	-18.636646034873927	0.2468913980961843	0.7531086019038156
SSR1	Metanephric_cells	diploid	human	NA18913	-9.580717100203396	-0.1551649235134035	-18.860559369857388	-19.01572429337079	0.1437260538698835	0.8562739461301164
RIOK1	Metanephric_cells	diploid	human	NA18913	-10.935445863631442	0.4203690253842929	-20.540844700834672	-20.12047567545038	0.343195602407396	0.6568043975926041
SLC35B3	Metanephric_cells	diploid	human	NA18913	-9.853671338092546	0.0077236137391203	-19.230358635587173	-19.222635021848053	0.0076938632774891	0.992306136722511
ATXN1	Metanephric_cells	diploid	human	NA18913	-7.69431636346902	0.6205196359399104	-15.87373977516053	-15.25322013922062	0.4623350250530683	0.5376649749469317
NUP153	Metanephric_cells	diploid	human	NA18913	-8.977383139773522	-0.1415660990168597	-17.987205108227304	-18.128771207244164	0.1320022001125349	0.8679977998874651
DEK	Metanephric_cells	diploid	human	NA18913	-8.046093681206717	0.3034793684242203	-16.487859686072323	-16.184380317648102	0.2617548798651816	0.7382451201348185
ERMARD	Metanephric_cells	diploid	human	NA18913	-10.559858642555737	0.0859681880280973	-20.113921571746683	-20.027953383718582	0.082376577833639	0.917623422166361
PHF10	Metanephric_cells	diploid	human	NA18913	-9.825553582376273	-0.2930153901773948	-19.192993220640385	-19.48600861081778	0.2539893406275144	0.7460106593724857
TULP4	Metanephric_cells	diploid	human	NA18913	-9.10329296839254	-0.4511957743726036	-18.17582762531441	-18.62702339968701	0.363133852098129	0.636866147901871
SNX9	Metanephric_cells	diploid	human	NA18913	-9.277779955147563	-0.34314660059227	-18.43167493796042	-18.77482153855269	0.2904658141965984	0.7095341858034016
QRSL1	Metanephric_cells	diploid	human	NA18913	-10.476745470510314	0.0462612974658505	-20.01541340872762	-19.96915211126177	0.0452075552532291	0.9547924447467708
RSPH3	Metanephric_cells	diploid	human	NA18913	-10.42413134670403	0.1327982229380958	-19.952297808706	-19.8194995857679	0.1243582412941094	0.8756417587058906
AFDN	Metanephric_cells	diploid	human	NA18913	-7.560443048194637	-0.5501662233322372	-15.633147591200638	-16.183313814532877	0.4231460841693517	0.5768539158306483
PPIL4	Metanephric_cells	diploid	human	NA18913	-9.528429958365008	0.021290151625532	-18.787920724407936	-18.766630572782404	0.021065116189622	0.978934883810378
AKAP12	Metanephric_cells	diploid	human	NA18913	-9.602201997800456	0.6053558582181149	-18.89023899326316	-18.28488313504504	0.4541198638607268	0.5458801361392732
SYNE1	Metanephric_cells	diploid	human	NA18913	-9.751214806334843	0.1302823594096374	-19.09339902885845	-18.96311666944881	0.1221524725863277	0.8778475274136723
LATS1	Metanephric_cells	diploid	human	NA18913	-9.372181366641314	-0.2865747065737949	-18.5674076174215	-18.853982323995297	0.2491690155745284	0.7508309844254716
PNISR	Metanephric_cells	diploid	human	NA18913	-7.874672921321762	-0.9397347077516224	-16.191871776016313	-17.131606483767936	0.609268520357353	0.3907314796426469
ADGRB3	Metanephric_cells	diploid	human	NA18913	-11.054576956387756	0.9794320561957086	-20.67002118400079	-19.690589127805083	0.6244756849936601	0.3755243150063398
ANKRD6	Metanephric_cells	diploid	human	NA18913	-9.45190949490106	0.4577675098734914	-18.68057334883036	-18.222805838956862	0.3673054456534254	0.6326945543465746
CEP162	Metanephric_cells	diploid	human	NA18913	-9.960117259386095	0.3850777276472177	-19.370297610791617	-18.9852198831444	0.3196022515669646	0.6803977484330354
SYNCRIP	Metanephric_cells	diploid	human	NA18913	-8.728420804845289	-0.4005424120985631	-17.604362881757655	-18.00490529385622	0.3300434450773392	0.6699565549226608
SNX14	Metanephric_cells	diploid	human	NA18913	-9.024708291743597	-0.462417171112147	-18.05849540351557	-18.52091257462772	0.3702404323640003	0.6297595676359997
EPHA7	Metanephric_cells	diploid	human	NA18913	-10.233213135267055	1.007663619414526	-19.718352549575272	-18.710688930160742	0.6349290714247311	0.3650709285752688
AKIRIN2	Metanephric_cells	diploid	human	NA18913	-10.89326439376238	-0.0627931244913533	-20.49438624026369	-20.557179364755047	0.0608622618085657	0.9391377381914342
ORC3	Metanephric_cells	diploid	human	NA18913	-9.899700682915418	-0.0991312341962036	-19.291165372865063	-19.390296607061263	0.0943761485935094	0.9056238514064906
LCA5	Metanephric_cells	diploid	human	NA18913	-10.885567519219563	-0.05056745574678	-20.485868309369977	-20.53643576511676	0.0493102029808871	0.9506897970191128
MAP3K7	Metanephric_cells	diploid	human	NA18913	-9.654087216758056	-0.306915990062599	-18.96151126318989	-19.268427253252494	0.2642875945357533	0.7357124054642467
LTV1	Metanephric_cells	diploid	human	NA18913	-10.412985972493418	0.0147172539979045	-19.93885267161722	-19.924135417619315	0.0146094845531509	0.9853905154468492
MAP7	Metanephric_cells	diploid	human	NA18913	-8.958633615614497	-0.0884999346484001	-17.95882983098028	-18.04732976562868	0.0846968294474778	0.9153031705525224
CD164	Metanephric_cells	diploid	human	NA18913	-9.316061219323064	-0.3055587365194299	-18.48694405967072	-18.79250279619015	0.2632883683184141	0.7367116316815858
AFG1L	Metanephric_cells	diploid	human	NA18913	-9.826163683521532	0.0877172992637087	-19.19380575438681	-19.106088455123107	0.0839802004054391	0.9160197995945608
NHSL1	Metanephric_cells	diploid	human	NA18913	-9.010687533231906	0.3911536373332785	-18.037424046764745	-17.646270409431466	0.323723753221792	0.6762762467782081
AHI1	Metanephric_cells	diploid	human	NA18913	-9.344941286266806	-0.1283901977438724	-18.528434784440616	-18.65682498218449	0.1204898706868269	0.8795101293131731
PKIB	Metanephric_cells	diploid	human	NA18913	-8.142124287212201	0.270245641868744	-16.65095504586534	-16.380709403996597	0.2368080005994505	0.7631919994005494
REPS1	Metanephric_cells	diploid	human	NA18913	-9.050421667794817	-0.2155513347571301	-18.0970310935498	-18.31258242830693	0.1939031115920269	0.806096888407973
KIF13A	Metanephric_cells	diploid	human	NA18913	-8.92699936765385	-0.0514884331413831	-17.910786297527928	-17.96227473066931	0.0501853637297291	0.9498146362702709
CMTR1	Metanephric_cells	diploid	human	NA18913	-10.697690511205003	-0.348614119620585	-20.27406084829214	-20.62267496791273	0.2943346198367325	0.7056653801632674
TFAP2A	Metanephric_cells	diploid	human	NA18913	-8.992994487415496	-0.3142446668188832	-18.0107743383119	-18.325019005130784	0.2696596837440006	0.7303403162559994
TMEM14B	Metanephric_cells	diploid	human	NA18913	-9.330779448324607	0.0878982281405636	-18.508111153757028	-18.420212925616465	0.0841459198467884	0.9158540801532116
TMEM63B	Metanephric_cells	diploid	human	NA18913	-11.015878508157073	-0.086771347175464	-20.62838902985549	-20.715160377030955	0.083113279595009	0.9168867204049912
SLC22A23	Metanephric_cells	diploid	human	NA18913	-9.399584770731796	0.5834634869486165	-18.606455637969727	-18.02299215102111	0.4420374797952875	0.5579625202047125
LRRC1	Metanephric_cells	diploid	human	NA18913	-9.49381302660444	0.291564627209329	-18.739511594965272	-18.447946967755943	0.2529062705400897	0.7470937294599103
BPHL	Metanephric_cells	diploid	human	NA18913	-10.940487174358529	-0.1934078886444119	-20.54637197924438	-20.739779867888792	0.1758542541191596	0.8241457458808403
RIPK1	Metanephric_cells	diploid	human	NA18913	-10.139484657104497	-0.1392986566804523	-19.600676895524497	-19.73997555220495	0.1300318321494795	0.8699681678505204
HMGA1	Metanephric_cells	diploid	human	NA18913	-8.964362313593826	0.1327517489455305	-17.967507459962146	-17.834755711016616	0.1243175457798912	0.8756824542201087
FLOT1	Metanephric_cells	diploid	human	NA18913	-10.609000028271106	0.039209790711709	-20.17147752600294	-20.13226773529123	0.038451036056517	0.9615489639434832
MDC1	Metanephric_cells	diploid	human	NA18913	-9.7740328322345	-0.2479311349347704	-19.12409353813433	-19.3720246730691	0.2195863153331384	0.7804136846668616
ATAT1	Metanephric_cells	diploid	human	NA18913	-11.02467408424062	-0.2236793322787597	-20.637879229773127	-20.861558562051886	0.2004285099676473	0.7995714900323526
MTCH1	Metanephric_cells	diploid	human	NA18913	-10.09654750827143	-0.2892933259822818	-19.546148455727227	-19.83544178170951	0.2512074671188173	0.7487925328811826
TAF8	Metanephric_cells	diploid	human	NA18913	-10.707519782587294	-0.0505694527951306	-20.28532732658878	-20.335896779383912	0.0493121015524824	0.9506878984475176
FARS2	Metanephric_cells	diploid	human	NA18913	-8.947560763301869	0.0365541176360013	-17.94203737606924	-17.90548325843324	0.0358940826486008	0.9641059173513992
CDKAL1	Metanephric_cells	diploid	human	NA18913	-8.457735389350479	-0.2117205361222289	-17.173228789751622	-17.384949325873848	0.1908091944291	0.8091908055709
TNFRSF21	Metanephric_cells	diploid	human	NA18913	-9.484603675354345	1.155194482264147	-18.726590305040062	-17.57139582277592	0.6850037302418204	0.3149962697581795
MMUT	Metanephric_cells	diploid	human	NA18913	-10.407040792388653	-0.3218772704789572	-19.93166999525436	-20.25354726573332	0.275212862350178	0.7247871376498218
PRIM2	Metanephric_cells	diploid	human	NA18913	-10.723816021666368	-0.0675150776408201	-20.303961293521144	-20.371476371161965	0.0652863727665608	0.9347136272334392
SCUBE3	Metanephric_cells	diploid	human	NA18913	-8.109685464931063	-0.0353309753932543	-16.596080296077904	-16.63141127147116	0.0347141224921592	0.9652858775078408
IRAK1BP1	Metanephric_cells	diploid	human	NA18913	-10.457823374488031	0.1163852718657238	-19.992782044961235	-19.87639677309551	0.1098677856730921	0.8901322143269078
PHIP	Metanephric_cells	diploid	human	NA18913	-7.588837988895012	-0.6377618389397064	-15.684494918941272	-16.32225675788098	0.4715260889001168	0.5284739110998832
MMS22L	Metanephric_cells	diploid	human	NA18913	-8.827780371663275	0.350059907641132	-17.758726426112325	-17.408666518471193	0.2953541252179641	0.7046458747820359
PNRC1	Metanephric_cells	diploid	human	NA18913	-10.655823104775994	-0.1724724660700189	-20.225842639343163	-20.398315105413182	0.1584185394622247	0.8415814605377753
PM20D2	Metanephric_cells	diploid	human	NA18913	-10.495781301068725	-0.2289885927193964	-20.038104328479147	-20.26709292119854	0.2046623939074056	0.7953376060925944
RARS2	Metanephric_cells	diploid	human	NA18913	-9.70982204749105	-0.3095787917151576	-19.03743673191751	-19.347015523632667	0.2662440447693543	0.7337559552306456
TBC1D32	Metanephric_cells	diploid	human	NA18913	-9.172530875617374	0.2083475312077318	-18.27812125479516	-18.06977372358742	0.1880751815377928	0.8119248184622073
RNF217	Metanephric_cells	diploid	human	NA18913	-9.120038607819083	0.3982392828662852	-18.2006610393496	-17.80242175648331	0.3284986703262398	0.6715013296737602
RSPO3	Metanephric_cells	diploid	human	NA18913	-10.245486937257288	0.5065099620938831	-19.733624549504	-19.22711458741011	0.3974050074694631	0.6025949925305368
ARHGAP18	Metanephric_cells	diploid	human	NA18913	-10.090115309323725	0.2640782224068339	-19.537946214659588	-19.27386799225276	0.2320865307324948	0.7679134692675054
SHPRH	Metanephric_cells	diploid	human	NA18913	-8.834415531575557	-0.358277482172415	-17.76896027740489	-18.127237759577305	0.3011208783984535	0.6988791216015465
AIG1	Metanephric_cells	diploid	human	NA18913	-9.126550823790526	-0.0004188315648042	-18.210302481932903	-18.210721313497707	0.0004187438671083	0.9995812561328916
TIAM2	Metanephric_cells	diploid	human	NA18913	-9.15746387265405	0.2355578399806326	-18.255947311875328	-18.020389471894696	0.2098700394145091	0.7901299605854908
TMEM181	Metanephric_cells	diploid	human	NA18913	-9.872980018344675	-0.361364656264282	-19.25592083543981	-19.617285491704088	0.3032751129565142	0.6967248870434858
WTAP	Metanephric_cells	diploid	human	NA18913	-9.549595499242775	-0.2546858141522002	-18.81739415496357	-19.07207996911577	0.2248399959909592	0.775160004009041
DST	Metanephric_cells	diploid	human	NA18913	-7.409152998262116	0.0028257263719255	-15.356688628459503	-15.35386290208758	0.0028217377649495	0.9971782622350506
GJA1	Metanephric_cells	diploid	human	NA18913	-10.257280644297632	1.1479214885544948	-19.748269137347386	-18.600347648792887	0.6827044130289576	0.3172955869710422
UTRN	Metanephric_cells	diploid	human	NA18913	-7.203352726808308	-0.3774262113073358	-14.97284284518107	-15.350269056488406	0.3143762089989957	0.6856237910010043
PTPRK	Metanephric_cells	diploid	human	NA18913	-8.006525639823746	-0.1392839488485613	-16.420090713856077	-16.559374662704638	0.1300190367098199	0.8699809632901802
CDYL	Metanephric_cells	diploid	human	NA18913	-8.383739442268897	-0.1135031436840386	-17.052672394776298	-17.166175538460337	0.1072986099643373	0.8927013900356627
SYCP2L	Metanephric_cells	diploid	human	NA18913	-10.827105507366095	0.1413208969305267	-20.420760566289594	-20.279439669359068	0.1317893391451598	0.8682106608548401
CNKSR3	Metanephric_cells	diploid	human	NA18913	-10.082528367080982	0.6935164672624373	-19.528260205627785	-18.834743738365347	0.5001846092622751	0.4998153907377249
NUS1	Metanephric_cells	diploid	human	NA18913	-9.92122026526995	-0.0738461393530834	-19.31943981599248	-19.393285955345565	0.0711854091382931	0.9288145908617068
SRSF12	Metanephric_cells	diploid	human	NA18913	-10.864993211571957	-0.2851578542456537	-20.46303769692039	-20.748195551166045	0.2481044449546152	0.7518955550453849
CDK19	Metanephric_cells	diploid	human	NA18913	-8.723849753693464	-0.030754501934222	-17.597211084438097	-17.62796558637232	0.0302863933287668	0.9697136066712332
RMND1	Metanephric_cells	diploid	human	NA18913	-10.53262681429636	-0.0563649222186378	-20.08180666999214	-20.13817159221077	0.0548058493986548	0.9451941506013452
EEF1A1	Metanephric_cells	diploid	human	NA18913	-8.857873204470602	0.2265030118199147	-17.805065905315942	-17.578562893496027	0.2026830590656703	0.7973169409343298
ZFAND3	Metanephric_cells	diploid	human	NA18913	-7.576406395711054	-0.3608817976899737	-15.662035541157554	-16.022917338847527	0.302938612136256	0.6970613878637439
ZSCAN12	Metanephric_cells	diploid	human	NA18913	-10.962703983499964	-0.037460668722364	-20.570666330386643	-20.608126999109007	0.0367676978671012	0.9632323021328988
LEMD2	Metanephric_cells	diploid	human	NA18913	-10.944489241630867	-0.3860258467649943	-20.550756003675385	-20.93678185044038	0.3202470439616461	0.679752956038354
SLC35A1	Metanephric_cells	diploid	human	NA18913	-10.646411815777205	-0.0178617264938482	-20.214952689530023	-20.232814416023874	0.017703151402472	0.982296848597528
GRIK2	Metanephric_cells	diploid	human	NA18913	-9.981624876929104	1.4298933707007393	-19.39828130760945	-17.968387936908712	0.7606655590530632	0.2393344409469368
CITED2	Metanephric_cells	diploid	human	NA18913	-9.08091001933373	0.06288733973998	-18.142541511837933	-18.07965417209796	0.0609507387360609	0.9390492612639392
DCBLD1	Metanephric_cells	diploid	human	NA18913	-10.654339508452717	-0.0475330733304558	-20.224127191618088	-20.271660264948544	0.0464210654201323	0.9535789345798676
PDSS2	Metanephric_cells	diploid	human	NA18913	-9.032286217441124	0.080578088673274	-18.06986670687368	-17.989288618200405	0.0774171425005258	0.922582857499474
STXBP5	Metanephric_cells	diploid	human	NA18913	-8.722070376743035	-0.1641220471417952	-17.594425902303843	-17.75854794944564	0.1513615583367219	0.8486384416632781
USP49	Metanephric_cells	diploid	human	NA18913	-10.75116965358789	0.372843843834964	-20.33511249057129	-19.96226864673633	0.3112272194373886	0.6887727805626115
KDM1B	Metanephric_cells	diploid	human	NA18913	-10.928197374068338	0.086128513279121	-20.53288804973749	-20.446759536458373	0.0825236842463916	0.9174763157536084
KIAA1586	Metanephric_cells	diploid	human	NA18913	-10.599174371207674	-0.3013322726758999	-20.160010289059585	-20.461342561735485	0.2601680940255497	0.7398319059744503
LMBRD1	Metanephric_cells	diploid	human	NA18913	-9.109678704028363	-0.0861933056982734	-18.18530453217917	-18.271497837877444	0.0825831278306368	0.9174168721693632
CDC40	Metanephric_cells	diploid	human	NA18913	-10.361523953375784	-0.175438649935689	-19.8764308607878	-20.051869510723485	0.1609111262492307	0.8390888737507693
SNRNP48	Metanephric_cells	diploid	human	NA18913	-10.832201508375295	-0.1004788370097956	-20.42646464337181	-20.526943480381604	0.0955957478914287	0.9044042521085712
ZNF318	Metanephric_cells	diploid	human	NA18913	-10.387702030861051	0.0294699477781286	-19.90825409754596	-19.878784149767824	0.0290399432902034	0.9709600567097968
GTPBP2	Metanephric_cells	diploid	human	NA18913	-11.16041140806484	-0.5134217570824191	-20.782259937286696	-21.295681694369115	0.4015556597660329	0.598444340233967
MANEA	Metanephric_cells	diploid	human	NA18913	-10.792002555032756	0.2250296469425984	-20.381319636444964	-20.15628998950237	0.2015074544542034	0.7984925455457966
MFSD4B	Metanephric_cells	diploid	human	NA18913	-8.820196004261776	0.3360711741916198	-17.74701713444496	-17.41094596025334	0.2854277550957984	0.7145722449042018
ZDHHC14	Metanephric_cells	diploid	human	NA18913	-9.730808774418394	0.6695791992297233	-19.065855750581346	-18.39627655135162	0.4880760495384521	0.5119239504615479
NT5DC1	Metanephric_cells	diploid	human	NA18913	-9.456008985867722	-0.0880689958955934	-18.686355776095752	-18.774424771991345	0.084302304838854	0.915697695161146
CEP57L1	Metanephric_cells	diploid	human	NA18913	-10.321441796417483	0.2102029979473166	-19.82742411796796	-19.617221120020645	0.1895802842676567	0.8104197157323434
BTBD9	Metanephric_cells	diploid	human	NA18913	-8.474876461600715	0.1368803734365399	-17.20099019651392	-17.06410982307738	0.1279254568268787	0.8720745431731213
WDR27	Metanephric_cells	diploid	human	NA18913	-9.381411153411626	-0.113166085913523	-18.58057720008285	-18.693743285996373	0.1069976673093946	0.8930023326906054
PRKN	Metanephric_cells	diploid	human	NA18913	-9.206046492103823	0.4242308334519611	-18.327273487679168	-17.903042654227207	0.3457271635810016	0.6542728364189984
LIN28B	Metanephric_cells	diploid	human	NA18913	-8.848543302676365	-0.0384866894207041	-17.79071943886907	-17.829206128289773	0.0377554873135351	0.9622445126864648
BLOC1S5	Metanephric_cells	diploid	human	NA18913	-10.834969559787346	-0.5946289804471085	-20.42956068633808	-21.02418966678519	0.4482327556680821	0.5517672443319179
ZNF292	Metanephric_cells	diploid	human	NA18913	-8.230324764432307	-0.5217296962614668	-16.799032185225492	-17.32076188148696	0.4065069031536461	0.5934930968463539
TSPYL1	Metanephric_cells	diploid	human	NA18913	-10.24838997190412	0.046320637935036	-19.73723206341118	-19.690911425476145	0.0452642114038572	0.9547357885961428
TUBB	Metanephric_cells	diploid	human	NA18913	-8.988187870147256	0.5965725146025491	-18.003523045079593	-17.406950530477044	0.4493040927259801	0.5506959072740198
SUPT3H	Metanephric_cells	diploid	human	NA18913	-8.476795831713911	0.2237679157300292	-17.204094905734248	-16.98032699000422	0.2004993356327339	0.799500664367266
SLC35F1	Metanephric_cells	diploid	human	NA18913	-10.34852917259068	1.5554583028892637	-19.86057995095967	-18.305121648070408	0.7889073838873916	0.2110926161126085
MYO6	Metanephric_cells	diploid	human	NA18913	-8.366177942854444	-0.4500559902265096	-17.023890504233748	-17.473946494460257	0.3624075483234316	0.6375924516765684
HDAC2	Metanephric_cells	diploid	human	NA18913	-8.912305930147136	-0.2806161550994091	-17.888399050094076	-18.169015205193485	0.2446817951145288	0.7553182048854711
ILRUN	Metanephric_cells	diploid	human	NA18913	-9.93006619199431	-0.052883964101035	-19.3310339941333	-19.38391795823433	0.0515099350054953	0.9484900649945048
KPNA5	Metanephric_cells	diploid	human	NA18913	-10.38920285868494	-0.2167236082685058	-19.91007417407484	-20.126797782343345	0.1948475239589562	0.8051524760410438
IGF2R	Metanephric_cells	diploid	human	NA18913	-9.050852258611132	-0.3049998821321615	-18.09767521270789	-18.40267509484006	0.2628765387252283	0.7371234612747716
SYNGAP1	Metanephric_cells	diploid	human	NA18913	-10.582296502074678	0.0086822203706092	-20.14026492104864	-20.13158270067803	0.0086446387379799	0.99135536126202
RPF2	Metanephric_cells	diploid	human	NA18913	-10.860186445150624	-0.0803514177093731	-20.45769087877862	-20.538042296488	0.07720799605212	0.92279200394788
ENPP1	Metanephric_cells	diploid	human	NA18913	-10.585352016665452	0.3464414816317357	-20.143844028288004	-19.79740254665627	0.2927997977216996	0.7072002022783005
CD2AP	Metanephric_cells	diploid	human	NA18913	-8.468156386241803	-0.4612874686365948	-17.19011388158793	-17.651401350224525	0.3695285894117727	0.6304714105882273
ZKSCAN8	Metanephric_cells	diploid	human	NA18913	-10.286867231541642	-0.280384230076418	-19.78487808364378	-20.0652623137202	0.2445065976069375	0.7554934023930625
SH3BGRL2	Metanephric_cells	diploid	human	NA18913	-9.616733075466543	-0.0052372742007661	-18.91025709496532	-18.915494369166087	0.0052235835911588	0.9947764164088412
DDX39B	Metanephric_cells	diploid	human	NA18913	-9.118829253935836	-0.1016428601562607	-18.1988695827663	-18.30051244292256	0.0966478829010931	0.9033521170989068
C6orf89	Metanephric_cells	diploid	human	NA18913	-10.44823493262732	-0.0553018336817493	-19.98128506354947	-20.03658689723122	0.0538004900336928	0.9461995099663072
ECI2	Metanephric_cells	diploid	human	NA18913	-10.498298237780956	-0.1167951066040054	-20.04109880342859	-20.157893910032595	0.1102325180310864	0.8897674819689135
SFT2D1	Metanephric_cells	diploid	human	NA18913	-10.87244593712616	0.0438112954035006	-20.471318084059188	-20.427506788655688	0.0428654438771781	0.957134556122822
UBE2J1	Metanephric_cells	diploid	human	NA18913	-8.942336672647253	-0.0261195136457993	-17.934105808158115	-17.960225321803915	0.0257813497718539	0.974218650228146
L3MBTL3	Metanephric_cells	diploid	human	NA18913	-11.002561043716948	-0.0465823656167571	-20.61398866099989	-20.66057102661665	0.0455140594909562	0.954485940509044
SAMD5	Metanephric_cells	diploid	human	NA18913	-9.185310923725329	0.9100567241682036	-18.2968918453284	-17.38683512116019	0.5974986081705791	0.4025013918294209
BRD2	Metanephric_cells	diploid	human	NA18913	-9.010839375268077	-0.2671604357134534	-18.0376524682634	-18.30481290397685	0.2344497599865793	0.7655502400134206
PBX2	Metanephric_cells	diploid	human	NA18913	-9.786307509354618	0.1188426188298165	-19.140559683350983	-19.02171706452117	0.1120524640119097	0.8879475359880903
EHMT2	Metanephric_cells	diploid	human	NA18913	-10.511972604256076	-0.2194229614022162	-20.0573441736014	-20.27676713500361	0.1970179840811834	0.8029820159188165
SNHG32	Metanephric_cells	diploid	human	NA18913	-10.635274424049634	-0.182641058362698	-20.202041217482133	-20.38468227584483	0.1669328754446272	0.8330671245553728
BAG6	Metanephric_cells	diploid	human	NA18913	-10.43861290091465	0.0685140226439494	-19.96972824302908	-19.90121422038513	0.0662196340578828	0.9337803659421172
PRRC2A	Metanephric_cells	diploid	human	NA18913	-9.6499876177107	0.087582416848427	-18.955900571676366	-18.86831815482794	0.0838566371093534	0.9161433628906464
PPP1R10	Metanephric_cells	diploid	human	NA18913	-9.843618368184949	-0.1969410658632533	-19.217018561159225	-19.41395962702248	0.1787609691001424	0.8212390308998577
ABCF1	Metanephric_cells	diploid	human	NA18913	-9.04664525402707	-0.3539222222967844	-18.09138028913745	-18.445302511434235	0.2980704402986944	0.7019295597013055
DDR1	Metanephric_cells	diploid	human	NA18913	-10.198477647059695	-0.1847735666098663	-19.67495918719437	-19.85973275380424	0.1687075050794961	0.8312924949205039
GNL1	Metanephric_cells	diploid	human	NA18913	-10.322300910097225	-0.0743210151665857	-19.82847808600121	-19.9027991011678	0.0716263760121832	0.9283736239878168
GABBR1	Metanephric_cells	diploid	human	NA18913	-10.3897170557267	-0.208956253817444	-19.91069763891959	-20.11965389273704	0.1885692681360786	0.8114307318639213
TRIM27	Metanephric_cells	diploid	human	NA18913	-10.083437575839572	-0.0793785572339551	-19.52942160625834	-19.60880016349229	0.0763098113510908	0.9236901886489092
CEP43	Metanephric_cells	diploid	human	NA18913	-9.307742054030196	-0.1307558697765252	-18.474959526929737	-18.605715396706263	0.1225680440946316	0.8774319559053684
SCAF8	Metanephric_cells	diploid	human	NA18913	-8.57023516703381	-0.4206037425101208	-17.354296229248515	-17.774899971758636	0.3433497475568691	0.6566502524431308
CLIC1	Metanephric_cells	diploid	human	NA18913	-10.649110512214294	0.0068725480494117	-20.21807731068548	-20.211204762636065	0.0068489860988442	0.9931510139011556
DDAH2	Metanephric_cells	diploid	human	NA18913	-10.789904357798008	-0.1864880331826732	-20.37895388555168	-20.565441918734354	0.170131507223416	0.8298684927765839
LYRM4	Metanephric_cells	diploid	human	NA18913	-10.015389850845915	0.2528316233589401	-19.44201560663489	-19.18918398327595	0.2234013681151107	0.7765986318848893
NOL7	Metanephric_cells	diploid	human	NA18913	-10.911601245173856	-0.1484413061787428	-20.514628632691466	-20.663069938870205	0.1379493972703479	0.8620506027296522
ENSG00000227598	Metanephric_cells	diploid	human	NA18913	-9.87454721783656	0.5187940230536867	-19.2579921425992	-18.73919811954552	0.4047620414514837	0.5952379585485162
ENSG00000227681	Metanephric_cells	diploid	human	NA18913	-9.634419181387075	0.8570010329115014	-18.934561277309204	-18.077560244397706	0.5755669637022602	0.4244330362977397
ENSG00000227885	Metanephric_cells	diploid	human	NA18913	-10.523611378183515	0.3634365690816922	-20.071140045569067	-19.70770347648737	0.3047171717542598	0.6952828282457402
LNC-LBCS	Metanephric_cells	diploid	human	NA18913	-9.89112371488246	1.0015247040527129	-19.27986882832708	-18.27834412427437	0.6326810387118669	0.3673189612881332
LINC01013	Metanephric_cells	diploid	human	NA18913	-10.327112708597864	0.960964938235982	-19.834378353677465	-18.873413415441483	0.6174764038112793	0.3825235961887207
HDAC2-AS2	Metanephric_cells	diploid	human	NA18913	-9.823656902710754	0.6735263175876938	-19.190466716216022	-18.51694039862833	0.4900926913809551	0.5099073086190449
KHDC1-AS1	Metanephric_cells	diploid	human	NA18913	-10.828748147566836	0.2429804439046386	-20.422599813537992	-20.17961936963336	0.2157131487899612	0.7842868512100387
AHI1-DT	Metanephric_cells	diploid	human	NA18913	-10.646743650020609	0.6482575732267436	-20.21533697900113	-19.567079405774383	0.4770438037613937	0.5229561962386062
HCG18	Metanephric_cells	diploid	human	NA18913	-9.55598659859841	-0.2553953061027308	-18.826275246351585	-19.08167055245432	0.225389770720742	0.7746102292792579
TRAF3IP2-AS1	Metanephric_cells	diploid	human	NA18913	-9.669979953683894	0.4240050532111858	-18.9832283584685	-18.55922330525732	0.3455794250248665	0.6544205749751335
LINC00472	Metanephric_cells	diploid	human	NA18913	-8.786440633486446	0.5717325871160918	-17.69475547704761	-17.12302288993152	0.4354535350658144	0.5645464649341856
UFL1-AS1	Metanephric_cells	diploid	human	NA18913	-10.352305872836396	0.755477704213913	-19.865190418553	-19.10971271433909	0.5302138577007207	0.4697861422992792
ENSG00000233967	Metanephric_cells	diploid	human	NA18913	-10.594175346400649	0.3044487963672289	-20.15416822995743	-19.8497194335902	0.2624702085276114	0.7375297914723886
TRIM26	Metanephric_cells	diploid	human	NA18913	-10.001929849341533	-0.3292180345005384	-19.42461037917029	-19.753828413670828	0.2805138731543198	0.7194861268456801
RGL2	Metanephric_cells	diploid	human	NA18913	-10.782263917784713	-0.2384917705368394	-20.37033129233476	-20.6088230628716	0.2121848284736044	0.7878151715263955
TXNDC5	Metanephric_cells	diploid	human	NA18913	-10.283221925302138	-0.0923003366219178	-19.780377574489176	-19.872677911111094	0.088168747901582	0.911831252098418
GMDS-DT	Metanephric_cells	diploid	human	NA18913	-9.113639775953468	0.2446774559890202	-18.19117871999444	-17.94650126400541	0.2170429643783854	0.7829570356216144
ENSG00000253194	Metanephric_cells	diploid	human	NA18913	-11.061426578846769	0.6700540626780729	-20.67735705237012	-20.007302989692043	0.4883190858017749	0.511680914198225
HCG17	Metanephric_cells	diploid	human	NA18913	-9.578242321227489	0.0344755086126654	-18.85713439013092	-18.82265888151825	0.0338879991800359	0.966112000819964
CASC15	Metanephric_cells	diploid	human	NA18913	-8.752583725447195	1.6166813633541075	-17.64209433857112	-16.025412975217012	0.8014434560711828	0.1985565439288172
NUDT3	Metanephric_cells	diploid	human	NA18913	-9.46400210928004	-0.1802986565381772	-18.69762003241934	-18.87791868895752	0.1649792102509516	0.8350207897490485
CD24	Metanephric_cells	diploid	human	NA18913	-10.789128678485246	0.4913324679648383	-20.37807905880504	-19.886746590840204	0.3881893672515622	0.6118106327484378
MARCKS	Metanephric_cells	diploid	human	NA18913	-9.262064148525988	-0.0869939153460707	-18.40889520358381	-18.49588911892988	0.0833173266869867	0.9166826733130132
TSTD3	Metanephric_cells	diploid	human	NA18913	-10.743263310473523	0.0869878035284763	-20.32612476557488	-20.2391369620464	0.0833117240725744	0.9166882759274256
HULC	Metanephric_cells	diploid	human	NA18913	-8.442961146508276	1.2829033828025498	-17.149250757272277	-15.866347374469727	0.7227687775207005	0.2772312224792994
ENSG00000291112	Metanephric_cells	diploid	human	NA18913	-10.517889592247895	0.1754276997921523	-20.064361382911112	-19.88893368311896	0.1609019380553171	0.8390980619446828
SOD2	Metanephric_cells	diploid	human	NA18913	-10.44746596951065	0.0281045715368791	-19.98036219858051	-19.952257627043632	0.0277133120282645	0.9722866879717356
ANKIB1	Metanephric_cells	diploid	human	NA18913	-8.631562259401237	-0.2990110286336254	-17.451873409873773	-17.7508844385074	0.2584487689069296	0.7415512310930704
CYP51A1	Metanephric_cells	diploid	human	NA18913	-9.399575708703985	0.2566412714369691	-18.60644275145924	-18.349801480022272	0.226354307199681	0.773645692800319
KRIT1	Metanephric_cells	diploid	human	NA18913	-9.031814230801762	-0.5210177688990213	-18.06915880690872	-18.59017657580774	0.4060842287396908	0.5939157712603094
MAD1L1	Metanephric_cells	diploid	human	NA18913	-9.557698104679686	0.1013875960191654	-18.828652092770778	-18.72726449675161	0.0964172600688119	0.903582739931188
VPS50	Metanephric_cells	diploid	human	NA18913	-9.601934940045696	-0.1795662932307955	-18.889870674598743	-19.06943696782954	0.1643674476747502	0.8356325523252498
SLC25A13	Metanephric_cells	diploid	human	NA18913	-9.438227818568125	0.1267942051729491	-18.661249278798905	-18.53445507362596	0.1190850583175328	0.8809149416824673
ST7	Metanephric_cells	diploid	human	NA18913	-9.696575955320098	0.1765371867735828	-19.0194516437177	-18.84291445694412	0.1618323901734866	0.8381676098265135
SKAP2	Metanephric_cells	diploid	human	NA18913	-10.1062352126051	0.06440825650213	-19.55848553910063	-19.4940772825985	0.0623778689497682	0.9376221310502316
THSD7A	Metanephric_cells	diploid	human	NA18913	-10.210722054801964	1.2127685598246067	-19.690284678992565	-18.47751611916796	0.702627155802016	0.297372844197984
KMT2E	Metanephric_cells	diploid	human	NA18913	-8.622453092641724	-0.5988089787717357	-17.437430210206465	-18.0362391889782	0.45053432818917	0.5494656718108301
RALA	Metanephric_cells	diploid	human	NA18913	-10.576060951929444	0.0729109212656346	-20.13295471604379	-20.06004379477816	0.0703163586204931	0.929683641379507
BAIAP2L1	Metanephric_cells	diploid	human	NA18913	-9.110776692304237	-0.1411036655814399	-18.186933158817016	-18.328036824398456	0.1316007160853317	0.8683992839146683
KDM7A	Metanephric_cells	diploid	human	NA18913	-10.324987927267756	-0.1142454991931175	-19.8317735332492	-19.946019032442315	0.1079610658398853	0.8920389341601145
AGK	Metanephric_cells	diploid	human	NA18913	-10.332176702092855	-0.0864954266635927	-19.84058257195576	-19.927077998619342	0.0828602568363076	0.9171397431636924
PHTF2	Metanephric_cells	diploid	human	NA18913	-9.04963064192514	-0.2714498035348924	-18.095847698697906	-18.367297502232795	0.237726454054838	0.762273545945162
DBF4	Metanephric_cells	diploid	human	NA18913	-10.307245146370594	0.2975796297829837	-19.80998492410978	-19.5124052943268	0.2573865532813029	0.7426134467186971
IFRD1	Metanephric_cells	diploid	human	NA18913	-9.409131227297092	0.3293794063314479	-18.620021367949786	-18.290641961618338	0.2806299685804052	0.7193700314195948
GTF2IRD1	Metanephric_cells	diploid	human	NA18913	-9.563170905667024	0.1911058171355862	-18.836248259341865	-18.64514244220628	0.1739548262078486	0.8260451737921514
VPS41	Metanephric_cells	diploid	human	NA18913	-9.193014846541187	-0.3730756506759541	-18.30819021676087	-18.681265867436824	0.3113868631758405	0.6886131368241596
CYTH3	Metanephric_cells	diploid	human	NA18913	-10.480974058496011	0.3349068558460039	-20.020460559052093	-19.68555370320609	0.2845952809833922	0.7154047190166078
SYPL1	Metanephric_cells	diploid	human	NA18913	-10.377372671229072	-0.3241272580543998	-19.895714594278857	-20.219841852333257	0.2768417911827168	0.7231582088172831
AASS	Metanephric_cells	diploid	human	NA18913	-9.355488504164857	-0.056678166433027	-18.543543497350942	-18.60022166378397	0.0551018796305059	0.9448981203694942
UBE3C	Metanephric_cells	diploid	human	NA18913	-8.910853942071105	-0.1899299839424663	-17.88618428770549	-18.07611427164796	0.1729829636113107	0.8270170363886894
BAZ1B	Metanephric_cells	diploid	human	NA18913	-8.166086484414581	-0.2491401462624267	-16.69134737508853	-16.940487521350956	0.2205292741793345	0.7794707258206656
STARD3NL	Metanephric_cells	diploid	human	NA18913	-10.68247605084601	0.0488905782438529	-20.25658144786532	-20.207690869621462	0.0477146752696157	0.9522853247303844
RNF216	Metanephric_cells	diploid	human	NA18913	-9.360473387659807	-0.1190330341493287	-18.55067606491536	-18.669709099064686	0.1122215267291084	0.8877784732708914
ANLN	Metanephric_cells	diploid	human	NA18913	-8.627933748279295	0.8834123935639477	-17.446122264949206	-16.56270987138526	0.5866300786460046	0.4133699213539955
NUB1	Metanephric_cells	diploid	human	NA18913	-10.251511814264504	-0.005406360381901	-19.74110949242733	-19.74651585280924	0.005391772316897	0.994608227683103
NUDCD3	Metanephric_cells	diploid	human	NA18913	-9.991685497206422	-0.2014205216654545	-19.41133763064192	-19.61275815230737	0.1824314460349978	0.8175685539650022
ABCF2	Metanephric_cells	diploid	human	NA18913	-11.059007840797152	-0.096755224269412	-20.67476774548187	-20.77152296975128	0.0922218189918772	0.9077781810081228
ZNF800	Metanephric_cells	diploid	human	NA18913	-10.17585115100386	-0.1878966920517726	-19.64655563590409	-19.834452327955866	0.1712996858601833	0.8287003141398166
CUL1	Metanephric_cells	diploid	human	NA18913	-8.953362333734894	-0.1974219612432683	-17.95083894286039	-18.14826090410365	0.1791558042111906	0.8208441957888094
KMT2C	Metanephric_cells	diploid	human	NA18913	-7.877652902096744	-0.5625655469345964	-16.197070358768503	-16.7596359057031	0.4302545215626429	0.5697454784373571
CDK14	Metanephric_cells	diploid	human	NA18913	-8.617919826771313	0.2058396938460268	-17.43023586525143	-17.224396171405402	0.1860364508091185	0.8139635491908814
HIPK2	Metanephric_cells	diploid	human	NA18913	-8.911273074029014	-0.2303344360951591	-17.886823648480966	-18.11715808457613	0.2057320737838136	0.7942679262161864
TNPO3	Metanephric_cells	diploid	human	NA18913	-9.479476514445077	-0.5072185055381802	-18.71938880125597	-19.22660730679415	0.3978318209751749	0.602168179024825
CDK13	Metanephric_cells	diploid	human	NA18913	-8.687513438262197	-0.5903929762876317	-17.54020251755202	-18.130595493839653	0.4458905099471053	0.5541094900528947
OSBPL3	Metanephric_cells	diploid	human	NA18913	-9.52987760643486	0.1664631623664298	-18.789939623797103	-18.62347646143068	0.1533459949090125	0.8466540050909874
SNX13	Metanephric_cells	diploid	human	NA18913	-9.32168653701904	-0.272248517068359	-18.495039551857847	-18.76728806892621	0.2383350491732552	0.7616649508267447
ING3	Metanephric_cells	diploid	human	NA18913	-10.851645492965329	-0.2693310508899813	-20.448178264489705	-20.717509315379687	0.2361096727882546	0.7638903272117453
SRI	Metanephric_cells	diploid	human	NA18913	-10.856137044850826	-0.5402693776188805	-20.45318272310758	-20.99345210072646	0.41740870582118	0.58259129417882
SEMA3A	Metanephric_cells	diploid	human	NA18913	-8.200122376373745	0.5629308518904458	-16.74851169342824	-16.185580841537796	0.4304626143985026	0.5695373856014974
SEMA3C	Metanephric_cells	diploid	human	NA18913	-8.651908560520745	0.8216138708500155	-17.48407041645529	-16.662456545605274	0.5602785720415177	0.4397214279584824
SLC25A40	Metanephric_cells	diploid	human	NA18913	-11.00794859862425	0.0404760984977662	-20.61981882448965	-20.57934272599189	0.0396678823826406	0.9603321176173594
ACTB	Metanephric_cells	diploid	human	NA18913	-7.233920215277022	0.1283841438195292	-15.030422319926878	-14.902038176107348	0.1204845461829279	0.8795154538170721
BCAP29	Metanephric_cells	diploid	human	NA18913	-10.400224640687	-0.0742831519716241	-19.92342584747885	-19.99770899945047	0.0715912241551843	0.9284087758448156
CTTNBP2	Metanephric_cells	diploid	human	NA18913	-8.444024105722415	1.1057243347248935	-17.150977442050774	-16.04525310732588	0.6690289384355819	0.3309710615644181
CNOT4	Metanephric_cells	diploid	human	NA18913	-9.160117316883886	-0.2784730601754682	-18.2598558427662	-18.538328902941668	0.2430613407301051	0.7569386592698949
CADPS2	Metanephric_cells	diploid	human	NA18913	-8.421422144341122	0.950752893092286	-17.114210997866735	-16.16345810477445	0.6135500416063753	0.3864499583936247
AKR1B1	Metanephric_cells	diploid	human	NA18913	-10.979876245211193	-0.1573631161939133	-20.589372819353542	-20.746735935547456	0.1456062417260893	0.8543937582739106
EIF2AK1	Metanephric_cells	diploid	human	NA18913	-9.521812794430332	-0.1895403092443572	-18.77868673653509	-18.968227045779443	0.1726606331994006	0.8273393668005994
TRIP6	Metanephric_cells	diploid	human	NA18913	-10.551749653881124	0.2345202018338312	-20.10437493213542	-19.86985473030159	0.2090497449156436	0.7909502550843563
SRRT	Metanephric_cells	diploid	human	NA18913	-9.79411410735425	-0.0464188528245443	-19.15101543034656	-19.197434283171106	0.0453579760692254	0.9546420239307748
PUS7	Metanephric_cells	diploid	human	NA18913	-10.31400473169277	-0.0510111541386209	-19.81829373308784	-19.869304887226463	0.0497319289484785	0.9502680710515214
LAMB1	Metanephric_cells	diploid	human	NA18913	-7.111907249634318	-0.6352813485930611	-14.799407624068213	-15.434688972661274	0.4702135873143898	0.5297864126856102
DLD	Metanephric_cells	diploid	human	NA18913	-10.081414320523765	-0.1449536050877355	-19.5268369117364	-19.67179051682413	0.1349375733248736	0.8650624266751266
ZC3HC1	Metanephric_cells	diploid	human	NA18913	-11.064071710630277	-0.2090047210082204	-20.68018730057878	-20.889192021587	0.188608594951124	0.8113914050488761
AVL9	Metanephric_cells	diploid	human	NA18913	-9.240343969012525	-0.1744928102512304	-18.37732619785585	-18.551819008107085	0.1601171072455025	0.8398828927544975
GTPBP10	Metanephric_cells	diploid	human	NA18913	-10.47902793193467	-0.3976550105525405	-20.018138174989776	-20.41579318554232	0.3281062160517496	0.6718937839482504
CDK6	Metanephric_cells	diploid	human	NA18913	-7.520424312056682	-0.3841076147526792	-15.560490880544716	-15.944598495297395	0.3189418686666029	0.6810581313333971
PMPCB	Metanephric_cells	diploid	human	NA18913	-10.008096282667037	-0.441789977291073	-19.43258899975321	-19.87437897704429	0.3571153583481813	0.6428846416518187
DNAJC2	Metanephric_cells	diploid	human	NA18913	-9.843845938825243	-0.0412849292801453	-19.21732077914369	-19.258605708423843	0.0404443145172424	0.9595556854827576
BET1	Metanephric_cells	diploid	human	NA18913	-11.063189879751802	0.0798826143836739	-20.67924392037699	-20.59936130599332	0.0767752866718672	0.9232247133281328
NAMPT	Metanephric_cells	diploid	human	NA18913	-10.247758897834492	0.2221762653369658	-19.73644799837797	-19.514271733041003	0.1992257968406398	0.8007742031593602
POLR1F	Metanephric_cells	diploid	human	NA18913	-10.563044936339145	-0.0043646633042619	-20.11766895774217	-20.12203362104644	0.0043551520042878	0.9956448479957122
PON2	Metanephric_cells	diploid	human	NA18913	-9.97493271922661	-0.1621858275380034	-19.38958459249597	-19.55177042003398	0.1497168161722687	0.8502831838277314
ITGB8	Metanephric_cells	diploid	human	NA18913	-11.110175288365935	0.5190680694888278	-20.729279514888976	-20.210211445400148	0.4049251419425099	0.5950748580574902
HBP1	Metanephric_cells	diploid	human	NA18913	-10.470627471376366	-0.1253606561970351	-20.008104398961898	-20.133465055158933	0.1178213180046229	0.8821786819953771
SP4	Metanephric_cells	diploid	human	NA18913	-10.875660360883508	0.3068949265754241	-20.474885856257828	-20.167990929682404	0.2642720977037282	0.7357279022962717
CBLL1	Metanephric_cells	diploid	human	NA18913	-10.729544806459453	-0.0776762339758506	-20.310498529696027	-20.38817476367188	0.0747360529169284	0.9252639470830716
MTPN	Metanephric_cells	diploid	human	NA18913	-9.342690706171226	-0.3695243499216865	-18.52520781779356	-18.894732167715244	0.3089370433748913	0.6910629566251087
PTN	Metanephric_cells	diploid	human	NA18913	-7.54720938382545	1.053261386795171	-15.609158497794098	-14.555897110998927	0.6512016741829152	0.3487983258170848
PALS2	Metanephric_cells	diploid	human	NA18913	-9.143416280905706	0.4243941131488534	-18.2352303389318	-17.810836225782943	0.3458339843303498	0.6541660156696502
GSDME	Metanephric_cells	diploid	human	NA18913	-10.560059402488877	-0.0791396049852508	-20.11415774805038	-20.193297353035632	0.0760890671307935	0.9239109328692064
ZC3HAV1	Metanephric_cells	diploid	human	NA18913	-10.45413893499784	0.0995715552562612	-19.988366535353222	-19.888794980096964	0.0947748260682885	0.9052251739317114
OGDH	Metanephric_cells	diploid	human	NA18913	-9.585155502836644	-0.080832082011444	-18.86669866652148	-18.94753074853292	0.0776514426436432	0.9223485573563568
H2AZ2	Metanephric_cells	diploid	human	NA18913	-9.502246584595312	-0.1770959521031017	-18.751328651149752	-18.928424603252854	0.1623005983527525	0.8376994016472474
LMBR1	Metanephric_cells	diploid	human	NA18913	-9.078950871284478	-0.110265433787056	-18.139622977793955	-18.24988841158101	0.1044036177953299	0.8955963822046701
DNAJB6	Metanephric_cells	diploid	human	NA18913	-10.182965615717164	-0.1579715321632698	-19.6554982642318	-19.81346979639507	0.1461259104293423	0.8538740895706577
TSPAN12	Metanephric_cells	diploid	human	NA18913	-10.86446563174234	-0.1491062495865022	-20.46245108117252	-20.611557330759016	0.1385224216002991	0.8614775783997008
SSBP1	Metanephric_cells	diploid	human	NA18913	-10.092846803323123	-0.3145593508503452	-19.541430443603105	-19.85598979445345	0.2698894740214975	0.7301105259785026
HIBADH	Metanephric_cells	diploid	human	NA18913	-9.713112372590372	0.074676200403541	-19.041898463510936	-18.967222263107395	0.0719560620645271	0.928043937935473
TAX1BP1	Metanephric_cells	diploid	human	NA18913	-8.527651815935988	-0.608812351993798	-17.286073792589765	-17.894886144583563	0.4560034379971124	0.5439965620028875
CPVL	Metanephric_cells	diploid	human	NA18913	-9.864639744649285	0.2340911724240724	-19.244889071747483	-19.01079789932341	0.2087103311905274	0.7912896688094726
CHN2	Metanephric_cells	diploid	human	NA18913	-8.49068828325392	0.9014587492880112	-17.226543624308146	-16.325084875020135	0.5940229910914905	0.4059770089085095
GRB10	Metanephric_cells	diploid	human	NA18913	-9.424261642305796	0.3156172209875016	-18.641482512206007	-18.325865291218506	0.2706614277583606	0.7293385722416394
FKBP14	Metanephric_cells	diploid	human	NA18913	-10.820159852077772	0.0128809661542099	-20.412977274552382	-20.400096308398176	0.0127983615656998	0.9872016384343004
PLEKHA8	Metanephric_cells	diploid	human	NA18913	-9.617748689437876	-0.0910199030254687	-18.911654539891565	-19.00267444291704	0.0870004607346518	0.9129995392653484
NOD1	Metanephric_cells	diploid	human	NA18913	-10.81646207626186	0.0860930930157977	-20.40882938663843	-20.32273629362264	0.0824911864181574	0.9175088135818426
GARS1	Metanephric_cells	diploid	human	NA18913	-9.619355395655548	-0.0537329151254402	-18.913864858604377	-18.967597773729818	0.0523148149176567	0.9476851850823432
MINDY4	Metanephric_cells	diploid	human	NA18913	-10.022932485067033	0.3154876817901453	-19.451752276504013	-19.136264594713868	0.2705669437055493	0.7294330562944507
CASP2	Metanephric_cells	diploid	human	NA18913	-10.497877968630815	-0.3146780752639273	-20.040598889900124	-20.35527696516405	0.2699761508201166	0.7300238491798834
PDAP1	Metanephric_cells	diploid	human	NA18913	-10.334496771072487	-0.2512450585454786	-19.843423221848447	-20.094668280393925	0.2221682661121174	0.7778317338878825
ZKSCAN1	Metanephric_cells	diploid	human	NA18913	-9.016679966007912	-0.371844764834222	-18.04643497714912	-18.418279741983344	0.3105387371492154	0.6894612628507847
EIF3B	Metanephric_cells	diploid	human	NA18913	-9.991348816186749	-0.1685331600631912	-19.41090104422276	-19.57943420428596	0.155096754090617	0.8449032459093828
SNX8	Metanephric_cells	diploid	human	NA18913	-10.674072594597314	-0.3401098539661404	-20.246905983604822	-20.587015837570966	0.2883078637356997	0.7116921362643002
PTPRZ1	Metanephric_cells	diploid	human	NA18913	-10.895860464478366	0.6209385377772846	-20.49725641611576	-19.87631787833847	0.4625602067311631	0.5374397932688368
WASL	Metanephric_cells	diploid	human	NA18913	-9.468733099531718	-0.2938439701800419	-18.70428077800595	-18.99812474818599	0.254607214127469	0.7453927858725309
RBM28	Metanephric_cells	diploid	human	NA18913	-9.75614543841575	-0.3676469685078025	-19.10004098491711	-19.46768795342492	0.3076384360150572	0.6923615639849428
USP42	Metanephric_cells	diploid	human	NA18913	-10.652643144582418	-0.2616262359264176	-20.22216515483074	-20.48379139075716	0.230201306960655	0.7697986930393451
C1GALT1	Metanephric_cells	diploid	human	NA18913	-8.936905372204572	-0.1861095406973731	-17.925853515253067	-18.11196305595044	0.1698173487855593	0.8301826512144408
GLCCI1	Metanephric_cells	diploid	human	NA18913	-8.514173723587595	0.7830328929964487	-17.26440068098465	-16.4813677879882	0.5429821788957265	0.4570178211042735
PHF14	Metanephric_cells	diploid	human	NA18913	-8.325823198537924	-0.5466526652311003	-16.957504949416922	-17.504157614648022	0.4211157095894484	0.5788842904105516
NRF1	Metanephric_cells	diploid	human	NA18913	-9.48967005281451	0.2490179752604683	-18.73370096776734	-18.48468299250688	0.2204340396424328	0.7795659603575672
TMEM106B	Metanephric_cells	diploid	human	NA18913	-9.831351915024417	-0.0634691118068458	-19.20071226604824	-19.264181377855085	0.0614968924817743	0.9385031075182256
EZH2	Metanephric_cells	diploid	human	NA18913	-9.514147007164787	0.503974401329117	-18.767977848588785	-18.264003447259668	0.3958751525489306	0.6041248474510694
MEST	Metanephric_cells	diploid	human	NA18913	-7.848544782545544	0.0288212209298669	-16.14621068929277	-16.1173894683629	0.0284098510760556	0.9715901489239444
ANKMY2	Metanephric_cells	diploid	human	NA18913	-10.102704161550465	-0.1224886788984136	-19.553991122272627	-19.67647980117104	0.115284079154397	0.8847159208456028
AHR	Metanephric_cells	diploid	human	NA18913	-7.085386397250911	0.6933013202056292	-14.7487771353811	-14.055475815175472	0.5000770638833896	0.4999229361166105
CHCHD3	Metanephric_cells	diploid	human	NA18913	-8.894007793336636	-0.5001261583125755	-17.860455710593566	-18.36058186890614	0.3935458543453775	0.6064541456546225
GLI3	Metanephric_cells	diploid	human	NA18913	-9.084046289918028	0.7296554907423631	-18.147211908689947	-17.417556417947583	0.517924959200012	0.482075040799988
COA1	Metanephric_cells	diploid	human	NA18913	-8.992104007702364	-0.4154398811277958	-18.009431324060348	-18.424871205188143	0.3399501266453835	0.6600498733546165
TMEM248	Metanephric_cells	diploid	human	NA18913	-10.505462377554082	-0.2322228357602291	-20.04961485446867	-20.281837690228897	0.2072305537598088	0.7927694462401912
RHEB	Metanephric_cells	diploid	human	NA18913	-9.654844636763196	0.148177682786624	-18.962547475207376	-18.814369792420752	0.1377221106085542	0.8622778893914458
PRKAG2	Metanephric_cells	diploid	human	NA18913	-10.15056131165762	0.1483511951528343	-19.614680476599272	-19.46632928144644	0.1378717135061217	0.8621282864938784
AEBP1	Metanephric_cells	diploid	human	NA18913	-10.08006581042965	0.0609844175101346	-19.52511371829164	-19.464129300781504	0.0591620997411682	0.9408379002588316
YKT6	Metanephric_cells	diploid	human	NA18913	-10.7727892847776	-0.2877193981431709	-20.35962156425554	-20.64734096239871	0.2500279937460963	0.7499720062539038
EIF4H	Metanephric_cells	diploid	human	NA18913	-10.089543079709882	-0.0784220814337927	-19.537216092055903	-19.615638173489696	0.0754259013869423	0.9245740986130576
LIMK1	Metanephric_cells	diploid	human	NA18913	-11.031018063708084	-0.0428919432740784	-20.644714054993287	-20.687605998267365	0.0419850955718249	0.9580149044281752
ESYT2	Metanephric_cells	diploid	human	NA18913	-7.941514233038097	-0.6254152991572788	-16.308024811649673	-16.933440110806952	0.4649608189484103	0.5350391810515898
PILRB	Metanephric_cells	diploid	human	NA18913	-9.680795227014242	-0.3534773247623201	-18.997976633562903	-19.351453958325227	0.2977580840901143	0.7022419159098857
BBS9	Metanephric_cells	diploid	human	NA18913	-8.656288599479273	0.3282344794983203	-17.49099014720825	-17.16275566770993	0.2798058708527072	0.7201941291472927
ZMIZ2	Metanephric_cells	diploid	human	NA18913	-11.034407343951754	-0.5324514538035032	-20.64836207885905	-21.18081353266256	0.4128362010098997	0.5871637989901002
SEPTIN7	Metanephric_cells	diploid	human	NA18913	-7.867240764574597	-0.4733379900003669	-16.178898172714742	-16.652236162715113	0.3770805049670079	0.6229194950329922
KLHL7	Metanephric_cells	diploid	human	NA18913	-10.212082514422278	-0.010147881063613	-19.69198551477839	-19.702133395842008	0.0100965650482049	0.9899034349517952
HERPUD2	Metanephric_cells	diploid	human	NA18913	-9.81026616398023	-0.1025387042428569	-19.17260768891841	-19.27514639316127	0.0974567831749492	0.9025432168250508
CBX3	Metanephric_cells	diploid	human	NA18913	-9.814963472382251	-0.1221414483312699	-19.178876740580137	-19.301018188911407	0.1149768254025806	0.8850231745974193
HNRNPA2B1	Metanephric_cells	diploid	human	NA18913	-7.266203633265139	-0.222179819254249	-15.091019314862656	-15.313199134116903	0.1992286427208633	0.8007713572791366
HYCC1	Metanephric_cells	diploid	human	NA18913	-9.87236686862214	0.261218904986702	-19.25511031759431	-18.993891412607606	0.2298876802650354	0.7701123197349645
NT5C3A	Metanephric_cells	diploid	human	NA18913	-10.291691165532995	-0.1835479203425407	-19.790829407188543	-19.974377327531087	0.1676880098934309	0.8323119901065691
KIAA1549	Metanephric_cells	diploid	human	NA18913	-9.526928076048044	-0.0617464523101815	-18.78582572074357	-18.847572173053752	0.0598787778608536	0.9401212221391464
TRIM24	Metanephric_cells	diploid	human	NA18913	-7.924469639465352	-0.0673906775383628	-16.27849551572242	-16.34588619326078	0.0651700870627379	0.934829912937262
CYREN	Metanephric_cells	diploid	human	NA18913	-10.375763450761117	-0.0699919312882572	-19.89375902017209	-19.963750951460355	0.0675986568467368	0.9324013431532632
CALD1	Metanephric_cells	diploid	human	NA18913	-6.660111819375846	0.1026416496234432	-13.916557744383482	-13.81391609476004	0.0975496910476007	0.9024503089523992
DYNC2I1	Metanephric_cells	diploid	human	NA18913	-9.277572549038045	-0.2925676728367853	-18.431374647553472	-18.723942320390258	0.2536552639386509	0.746344736061349
AKAP9	Metanephric_cells	diploid	human	NA18913	-7.639995498061368	-0.8435685967087316	-15.776573679736533	-16.620142276445264	0.5698273316995455	0.4301726683004545
SEM1	Metanephric_cells	diploid	human	NA18913	-9.99313368195651	-0.0212308029450518	-19.413215270460466	-19.43444607340552	0.0210070159719232	0.9789929840280768
GNGT1	Metanephric_cells	diploid	human	NA18913	-8.870127955989046	1.6545470787293226	-17.823881878991713	-16.16933480026239	0.8088213750347992	0.1911786249652008
HIP1	Metanephric_cells	diploid	human	NA18913	-9.882214741950154	0.0857433406224218	-19.26811851960987	-19.18237517898745	0.0821702293901911	0.9178297706098087
PTPN12	Metanephric_cells	diploid	human	NA18913	-8.812801012532216	-0.3350995588162676	-17.73558849073918	-18.070688049555446	0.2847331283154656	0.7152668716845344
GNAI1	Metanephric_cells	diploid	human	NA18913	-9.388328523942205	0.1955894082731788	-18.59043547467696	-18.394846066403783	0.1776501845997256	0.8223498154002743
PEX1	Metanephric_cells	diploid	human	NA18913	-10.28595986320791	-0.1142407049365808	-19.78375810612951	-19.89799881106609	0.1079567891661426	0.8920432108338574
MTERF1	Metanephric_cells	diploid	human	NA18913	-9.539768765495817	0.3893124643925068	-18.80372202833607	-18.414409563943565	0.3224774647314829	0.6775225352685171
SGCE	Metanephric_cells	diploid	human	NA18913	-9.30315825701045	-0.2767298213912568	-18.468349880537808	-18.745079701929065	0.2417406651099637	0.7582593348900363
CASD1	Metanephric_cells	diploid	human	NA18913	-9.511676268690268	0.1813336304564893	-18.76452364617696	-18.58319001572047	0.165842987918807	0.834157012081193
DOCK4	Metanephric_cells	diploid	human	NA18913	-9.123850148865523	0.8192677065154506	-18.20630517785913	-17.38703747134368	0.5592457021426229	0.4407542978573771
POT1	Metanephric_cells	diploid	human	NA18913	-9.99910045461117	-0.0132454216328384	-19.42094678998324	-19.434192211616075	0.0131580870553935	0.9868419129446064
LSM8	Metanephric_cells	diploid	human	NA18913	-10.358196264416346	-0.2297408735435873	-19.872375182173457	-20.10211605571704	0.2052604861423609	0.7947395138576391
CDHR3	Metanephric_cells	diploid	human	NA18913	-9.694553043152654	0.9232693760950142	-19.016701734095875	-18.09343235800086	0.6027817400118538	0.3972182599881461
PRKRIP1	Metanephric_cells	diploid	human	NA18913	-9.306398844420343	-0.2410260983760359	-18.473023134716204	-18.71404923309224	0.2141788825342987	0.7858211174657012
PODXL	Metanephric_cells	diploid	human	NA18913	-7.966999992989242	0.0585171360276107	-16.352063480497886	-16.293546344470275	0.0568379217902244	0.9431620782097756
FOXP2	Metanephric_cells	diploid	human	NA18913	-9.495996681585906	1.4453805336550405	-18.742572765029387	-17.297192231374346	0.7643436156937675	0.2356563843062323
MKLN1	Metanephric_cells	diploid	human	NA18913	-8.38970760874762	-0.6390399909778957	-17.062438878876858	-17.701478869854753	0.4722011274138935	0.5277988725861065
FLNC	Metanephric_cells	diploid	human	NA18913	-9.534304953625195	0.5759237380583784	-18.79611127801721	-18.220187539958832	0.4378146830941198	0.5621853169058801
CALU	Metanephric_cells	diploid	human	NA18913	-8.408420757840886	-0.1508968958449479	-17.09301274690736	-17.243909642752307	0.1400636428999024	0.8599363571000975
SMO	Metanephric_cells	diploid	human	NA18913	-10.539698855615816	-0.2613768543537595	-20.090161923225537	-20.351538777579297	0.2300093094126245	0.7699906905873755
KLHDC10	Metanephric_cells	diploid	human	NA18913	-9.473184320428144	-0.0092752289930899	-18.7105433114586	-18.71981854045169	0.0092323467399717	0.9907676532600284
NDUFA5	Metanephric_cells	diploid	human	NA18913	-10.543456651861543	0.0002829261243777	-20.09459725911316	-20.09431433298878	0.0002828861045561	0.999717113895444
EXOC4	Metanephric_cells	diploid	human	NA18913	-7.769987837315095	-0.2154864840698849	-16.00805554348154	-16.223542027551428	0.1938508339597256	0.8061491660402744
LANCL2	Metanephric_cells	diploid	human	NA18913	-9.859583067241925	-0.2245575505912569	-19.238193383971684	-19.46275093456294	0.2011304000408745	0.7988695999591254
AGAP3	Metanephric_cells	diploid	human	NA18913	-10.767565964926884	-0.4202955507666459	-20.35370921706042	-20.774004767827066	0.3431473421824849	0.6568526578175151
DMTF1	Metanephric_cells	diploid	human	NA18913	-9.082985165959418	-0.2794240170628158	-18.145631962397577	-18.425055979460392	0.2437808146128958	0.7562191853871041
PNPLA8	Metanephric_cells	diploid	human	NA18913	-9.74994237414878	-0.1834180832704604	-19.09168412548868	-19.275102208759133	0.167579937925856	0.8324200620741439
RINT1	Metanephric_cells	diploid	human	NA18913	-11.023766155057336	-0.1069186490308169	-20.636900355527853	-20.74381900455867	0.1014012281020676	0.8985987718979324
SRPK2	Metanephric_cells	diploid	human	NA18913	-8.651606998268067	-0.2895818468889821	-17.48359384899092	-17.7731756958799	0.2514234782559716	0.7485765217440284
TES	Metanephric_cells	diploid	human	NA18913	-9.160524768276522	0.1553454628903062	-18.26045588782892	-18.105110424938616	0.1438806310805194	0.8561193689194806
MDFIC	Metanephric_cells	diploid	human	NA18913	-9.8910102300438	0.2607043925131689	-19.279719255448253	-19.019014862935084	0.2294913459197715	0.7705086540802286
SCRN1	Metanephric_cells	diploid	human	NA18913	-9.231112002217497	0.0168699127799634	-18.36387783325515	-18.347007920475185	0.0167284126171836	0.9832715873828164
TNS3	Metanephric_cells	diploid	human	NA18913	-8.265557292042594	0.3098120218323608	-16.857722749997045	-16.547910728164684	0.2664151588015428	0.7335848411984572
IGF2BP3	Metanephric_cells	diploid	human	NA18913	-7.979777602873538	-0.2948613304832044	-16.37409108191828	-16.668952412401485	0.2553651615399004	0.7446348384600996
RAPGEF5	Metanephric_cells	diploid	human	NA18913	-10.177251727019138	0.7273013634315646	-19.648316956974657	-18.921015593543093	0.5167887563222262	0.4832112436777738
RAC1	Metanephric_cells	diploid	human	NA18913	-10.422461565013064	-0.1154846124482347	-19.95028515488435	-20.065769767332583	0.1090657185710226	0.8909342814289773
KDELR2	Metanephric_cells	diploid	human	NA18913	-10.227277831998205	-0.3665471656562893	-19.710955954354148	-20.07750312001044	0.3068765559105482	0.6931234440894518
NUP42	Metanephric_cells	diploid	human	NA18913	-10.415812798992372	0.0057397382185831	-19.94226528095239	-19.936525542733808	0.0057232973915616	0.9942767026084384
BZW2	Metanephric_cells	diploid	human	NA18913	-8.96055796243868	-0.1374795106867878	-17.96174553827622	-18.099225048963007	0.1284477926796283	0.8715522073203716
DBNL	Metanephric_cells	diploid	human	NA18913	-11.001198810304274	-0.1277197690651945	-20.612513541666114	-20.74023331073131	0.1199000241700306	0.8800999758299693
CCM2	Metanephric_cells	diploid	human	NA18913	-9.988225634383396	-0.1281024092760745	-19.406849958101443	-19.53495236737752	0.1202367213893221	0.8797632786106778
TTYH3	Metanephric_cells	diploid	human	NA18913	-10.954675951573709	-0.5430262801134305	-20.56189963547721	-21.10492591559065	0.4190126412507172	0.5809873587492826
GNA12	Metanephric_cells	diploid	human	NA18913	-9.25190159891097	0.0764831858423491	-18.39413696546205	-18.317653779619697	0.0736315097362886	0.9263684902637114
C7orf50	Metanephric_cells	diploid	human	NA18913	-10.796105845836236	-0.2598940145874308	-20.3859434691756	-20.64583748376303	0.2288666896452716	0.7711333103547284
RBAK	Metanephric_cells	diploid	human	NA18913	-10.483912888289874	-0.0525307930486888	-20.023966052815314	-20.076496845864003	0.0511748966116527	0.9488251033883472
CREB5	Metanephric_cells	diploid	human	NA18913	-9.628871838656908	1.0067018832042116	-18.926945265980635	-17.920243382776423	0.6345778006055293	0.3654221993944707
EGFR	Metanephric_cells	diploid	human	NA18913	-7.761234267297064	0.2690648086436465	-15.992580079961725	-15.723515271318078	0.2359062658350238	0.7640937341649762
IGFBP3	Metanephric_cells	diploid	human	NA18913	-7.202606338074269	0.5102507596894803	-14.971434411351932	-14.461183651662452	0.3996549823944816	0.6003450176055184
PURB	Metanephric_cells	diploid	human	NA18913	-10.390710770826496	-0.0044558322049291	-19.91190236168844	-19.91635819389336	0.0044459197128755	0.9955540802871244
MDH2	Metanephric_cells	diploid	human	NA18913	-10.960057918677032	-0.2511321278696493	-20.56777830712836	-20.818910434998006	0.222080420088566	0.777919579911434
NIPSNAP2	Metanephric_cells	diploid	human	NA18913	-9.79389015352227	-0.3673751038701311	-19.15071565808508	-19.51809076195521	0.3074501818006545	0.6925498181993455
CCT6A	Metanephric_cells	diploid	human	NA18913	-9.098537893867904	-0.0841112415372685	-18.16876513411837	-18.25287637565564	0.0806710171625934	0.9193289828374066
ZNF92	Metanephric_cells	diploid	human	NA18913	-10.54512140055088	-0.4021765849376458	-20.096561210558622	-20.49873779549627	0.331137375803372	0.668862624196628
ATXN7L1	Metanephric_cells	diploid	human	NA18913	-9.103762851971878	0.0980298141262032	-18.176525261713564	-18.07849544758736	0.0933781267879696	0.9066218732120304
TMEM168	Metanephric_cells	diploid	human	NA18913	-9.355372180727286	-0.3919326129254798	-18.543376994394013	-18.935309607319493	0.3242503507816662	0.6757496492183338
SLC12A9	Metanephric_cells	diploid	human	NA18913	-10.411454309839748	0.120346176244805	-19.93700290703491	-19.816656730790104	0.1133865409318156	0.8866134590681845
TMEM209	Metanephric_cells	diploid	human	NA18913	-10.577024066701318	-0.3560660084765424	-20.13408435456412	-20.49015036304066	0.2995736153692813	0.7004263846307187
NOM1	Metanephric_cells	diploid	human	NA18913	-10.850554249999606	-0.0635377161091491	-20.44696176372034	-20.510499479829488	0.0615612756241695	0.9384387243758304
NCAPG2	Metanephric_cells	diploid	human	NA18913	-9.83348490972932	0.3205184967524985	-19.20355003029537	-18.88303153354288	0.2742273712521817	0.7257726287478183
LUC7L2	Metanephric_cells	diploid	human	NA18913	-8.69351838383814	-0.4117213770953967	-17.54964303985407	-17.96136441694947	0.3374911595235508	0.6625088404764492
DENND2A	Metanephric_cells	diploid	human	NA18913	-9.431729301154656	0.0683000615422564	-18.652056859752346	-18.58375679821009	0.0660198200065916	0.9339801799934084
JAZF1	Metanephric_cells	diploid	human	NA18913	-10.728984833295833	0.6823299738424106	-20.3098598389388	-19.62752986509639	0.4945620378865284	0.5054379621134716
CACNA2D1	Metanephric_cells	diploid	human	NA18913	-9.7571015629124	0.687290877329456	-19.10132836544054	-18.414037488111084	0.4970632575508849	0.5029367424491152
SEMA3D	Metanephric_cells	diploid	human	NA18913	-8.837262753980392	1.710953009569682	-17.773348881675258	-16.062395872105576	0.8193064921065356	0.1806935078934644
PDE1C	Metanephric_cells	diploid	human	NA18913	-10.659888187251257	0.7487314284207615	-20.230540611875888	-19.481809183455127	0.5270338362308522	0.4729661637691478
RABGEF1	Metanephric_cells	diploid	human	NA18913	-8.749818319426288	-0.3079208855025933	-17.63778229885949	-17.945703184362085	0.2650265372348942	0.7349734627651059
VOPP1	Metanephric_cells	diploid	human	NA18913	-10.47037224465881	0.3627171669444919	-20.00779931427919	-19.645082147334698	0.3042168038403678	0.6957831961596321
LRGUK	Metanephric_cells	diploid	human	NA18913	-11.117444442082402	0.511394133236827	-20.736978824986096	-20.225584691749265	0.4003410087399681	0.599658991260032
NUP205	Metanephric_cells	diploid	human	NA18913	-9.023966448328904	-0.1424535355952337	-18.057381552980985	-18.19983508857622	0.1327721514180962	0.8672278485819036
PDIA4	Metanephric_cells	diploid	human	NA18913	-9.442827043640731	0.2959017071895786	-18.66774966900375	-18.37184796181417	0.2561394594300041	0.743860540569996
PAXIP1	Metanephric_cells	diploid	human	NA18913	-10.05568952948146	-0.0891654974486825	-19.49389812312674	-19.583063620575423	0.085305818506066	0.914694181493934
CLDN12	Metanephric_cells	diploid	human	NA18913	-10.864560871213165	0.1082362517012892	-20.46255698225028	-20.354320730548988	0.1025844445678364	0.8974155554321634
GATAD1	Metanephric_cells	diploid	human	NA18913	-10.212285887148573	0.0038331262281659	-19.69223973608109	-19.68840660985293	0.003825789177433	0.996174210822567
UBN2	Metanephric_cells	diploid	human	NA18913	-9.725233393429246	-0.4681681934846224	-19.058314984247463	-19.52648317773209	0.3738517992472836	0.6261482007527164
BRAF	Metanephric_cells	diploid	human	NA18913	-8.586173842036372	-0.3626273996988339	-17.37973272839798	-17.742360128096813	0.304154342495824	0.6958456575041762
SLC37A3	Metanephric_cells	diploid	human	NA18913	-9.824054405879364	-0.2204720668701653	-19.19099628014736	-19.41146834701752	0.1978599551692881	0.8021400448307119
WIPI2	Metanephric_cells	diploid	human	NA18913	-10.565469240217226	-0.2363442638019002	-20.120518731212684	-20.356862995014584	0.2104911721686016	0.7895088278313984
AHCYL2	Metanephric_cells	diploid	human	NA18913	-9.554357159061352	0.3022467362595264	-18.824011793315336	-18.52176505705581	0.2608443341159749	0.739155665884025
PPP1R9A	Metanephric_cells	diploid	human	NA18913	-8.629728124285457	0.3440659375177723	-17.448966676888325	-17.104900739370553	0.2911178154231907	0.7088821845768094
COPG2	Metanephric_cells	diploid	human	NA18913	-9.561297529005596	-0.0630720645692974	-18.83364875399886	-18.89672081856816	0.0611241884298427	0.9388758115701572
ZYX	Metanephric_cells	diploid	human	NA18913	-10.416625971057988	0.0822679927146658	-19.94324664751924	-19.860978654804573	0.0789749023968432	0.9210250976031568
ZNF394	Metanephric_cells	diploid	human	NA18913	-11.210067917031983	0.0592451043435032	-20.83410409997615	-20.77485899563265	0.0575242640518924	0.9424757359481076
COL26A1	Metanephric_cells	diploid	human	NA18913	-10.295898354479874	0.3119927762720778	-19.796015826396733	-19.48402305012465	0.2680131841171851	0.7319868158828149
PSMC2	Metanephric_cells	diploid	human	NA18913	-10.641811908517615	-0.3608939794241692	-20.209623243614068	-20.57051722303824	0.3029471035010811	0.6970528964989188
TRA2A	Metanephric_cells	diploid	human	NA18913	-8.687347588074307	-0.4546406652189461	-17.539941672085007	-17.994582337303953	0.3653240118647806	0.6346759881352194
COG5	Metanephric_cells	diploid	human	NA18913	-8.725662786478669	-0.3128863229045003	-17.60004825726776	-17.91293458017226	0.2686669563400118	0.7313330436599883
BMT2	Metanephric_cells	diploid	human	NA18913	-9.012186749511784	0.0508830021161231	-18.039679158560787	-17.988796156444664	0.0496101423698267	0.9503898576301734
BMPER	Metanephric_cells	diploid	human	NA18913	-10.423200308108315	1.2759917826624303	-19.951175663908984	-18.67518388124656	0.7208460291849029	0.279153970815097
ZNF12	Metanephric_cells	diploid	human	NA18913	-10.532196344667906	-0.0096150544591254	-20.08129775044537	-20.09091280490449	0.0095689776183616	0.9904310223816384
MIOS	Metanephric_cells	diploid	human	NA18913	-9.460973544165975	-0.3286432626139871	-18.693353638368137	-19.021996900982124	0.2801002138873747	0.7198997861126253
ELAPOR2	Metanephric_cells	diploid	human	NA18913	-9.378792671354557	-0.0134360563824069	-18.576842833746547	-18.59027889012896	0.0133461954857599	0.98665380451424
COL1A2	Metanephric_cells	diploid	human	NA18913	-7.184655193813251	0.184221427042189	-14.93752511990774	-14.75330369286555	0.1682483888642868	0.8317516111357132
BRI3	Metanephric_cells	diploid	human	NA18913	-10.420574760290116	-0.3496454982665219	-19.94801020440178	-20.2976557026683	0.2950620528470898	0.7049379471529101
LMTK2	Metanephric_cells	diploid	human	NA18913	-10.10564344961816	-0.5239791276016064	-19.55773251133138	-20.081711638932987	0.4078404247309394	0.5921595752690606
ORC5	Metanephric_cells	diploid	human	NA18913	-10.136434338786248	0.004330917525369	-19.59681599175946	-19.59248507423409	0.0043215526264761	0.995678447373524
SUN1	Metanephric_cells	diploid	human	NA18913	-10.07333913244231	-0.2096055050484437	-19.51651228473118	-19.726117789779625	0.1890959195545715	0.8109040804454284
FOXK1	Metanephric_cells	diploid	human	NA18913	-10.513801075693584	-0.1693435006830803	-20.05951342734911	-20.22885692803219	0.1557811361818994	0.8442188638181005
MCM7	Metanephric_cells	diploid	human	NA18913	-10.10102102821214	0.4358956553615484	-19.55184785601013	-19.115952200648582	0.3533147994514854	0.6466852005485147
ZNF3	Metanephric_cells	diploid	human	NA18913	-10.818742164881126	-0.1453804658510798	-20.41138736136608	-20.55676782721716	0.1353067557323167	0.8646932442676832
COPS6	Metanephric_cells	diploid	human	NA18913	-10.942291045561443	-0.3211624155343138	-20.54834843152301	-20.869510847057324	0.2746945594473905	0.7253054405526095
CCDC126	Metanephric_cells	diploid	human	NA18913	-9.890562933518336	0.0901285465636476	-19.27912969262596	-19.189001146062303	0.0861862898913727	0.9138137101086272
TRIM56	Metanephric_cells	diploid	human	NA18913	-10.115753613689234	-0.0505160944040455	-19.57058767018676	-19.6211037645908	0.0492613730224128	0.9507386269775872
TPST1	Metanephric_cells	diploid	human	NA18913	-9.312537737608231	0.3497167358963934	-18.48186994434407	-18.13215320844768	0.2951122691669844	0.7048877308330155
GUSB	Metanephric_cells	diploid	human	NA18913	-11.124458090186192	-0.1500269735379937	-20.744396907591383	-20.894423881129377	0.1393152396011352	0.8606847603988648
YWHAG	Metanephric_cells	diploid	human	NA18913	-9.413117459092073	-0.290007252941372	-18.625680183865985	-18.91568743680736	0.25174185951354	0.74825814048646
ZNF212	Metanephric_cells	diploid	human	NA18913	-10.959945707606751	-0.0417738592839214	-20.56765580262408	-20.609429661908	0.0409133554087426	0.9590866445912573
ZNF282	Metanephric_cells	diploid	human	NA18913	-10.85269940423351	-0.3964110610471821	-20.44935290918361	-20.845763970230788	0.327269894048227	0.6727301059517731
ARMC10	Metanephric_cells	diploid	human	NA18913	-10.873264140739725	-0.3474133579089766	-20.47222643694949	-20.819639794858467	0.2934867749390502	0.7065132250609498
KBTBD2	Metanephric_cells	diploid	human	NA18913	-10.384633578577413	-0.5867310691307815	-19.90453145529884	-20.491262524429622	0.4438576927174199	0.5561423072825801
ZNF680	Metanephric_cells	diploid	human	NA18913	-10.382711879815554	-0.2360551101364052	-19.90219903797349	-20.13825414810989	0.2102628497885578	0.7897371502114422
DPY19L1	Metanephric_cells	diploid	human	NA18913	-9.978790227630402	-0.5062341084295136	-19.39459872962956	-19.900832838059067	0.397238756503228	0.602761243496772
CNTNAP2	Metanephric_cells	diploid	human	NA18913	-9.523830796370714	1.5519500627171643	-18.781503759897703	-17.22955369718054	0.7881655197335882	0.2118344802664119
THAP5	Metanephric_cells	diploid	human	NA18913	-10.603255523080708	-0.2317401910603322	-20.16477576329739	-20.39651595435772	0.2068478354372852	0.7931521645627149
GALNT11	Metanephric_cells	diploid	human	NA18913	-9.84486558357318	-0.0310509400167901	-19.21867475147673	-19.24972569149352	0.0305738107681266	0.9694261892318736
ZNF713	Metanephric_cells	diploid	human	NA18913	-10.466436247655448	0.2540323331390474	-20.003092683157583	-19.74906035001853	0.2243332780989553	0.7756667219010447
ZNRF2	Metanephric_cells	diploid	human	NA18913	-9.312434688372749	0.1437565916978869	-18.48172150507005	-18.33796491337216	0.1339014620212518	0.8660985379787483
TNRC18	Metanephric_cells	diploid	human	NA18913	-9.42216349514331	0.0695263575517586	-18.63850937155296	-18.5689830140012	0.0671644542006576	0.9328355457993424
CREB3L2	Metanephric_cells	diploid	human	NA18913	-8.426401757333213	-0.2729351355838041	-17.12232058513144	-17.395255720715245	0.2388578429305826	0.7611421570694173
KCND2	Metanephric_cells	diploid	human	NA18913	-10.00927405695994	1.6519024925925765	-19.434111982087167	-17.78220948949459	0.8083151175678915	0.1916848824321085
RBM33	Metanephric_cells	diploid	human	NA18913	-9.085946331099583	-0.5459502401772659	-18.15004035405937	-18.69599059423664	0.4207089439161178	0.5792910560838822
IMMP2L	Metanephric_cells	diploid	human	NA18913	-7.138346670242781	0.1111547448115696	-14.849734455526855	-14.738579710715287	0.1051997274845089	0.8948002725154912
GALNT17	Metanephric_cells	diploid	human	NA18913	-9.20462257842451	0.797282310099579	-18.32519008740045	-17.52790777730087	0.5494482382552646	0.4505517617447355
PCLO	Metanephric_cells	diploid	human	NA18913	-9.411457650749888	0.6804608973014189	-18.62332434475547	-17.94286344745405	0.4936164522379183	0.5063835477620817
INSIG1	Metanephric_cells	diploid	human	NA18913	-10.261521040719522	0.2036609576733639	-19.7535273645142	-19.54986640684084	0.1842611056792213	0.8157388943207786
UBE2H	Metanephric_cells	diploid	human	NA18913	-8.718436128428433	-0.2396009032482737	-17.58873528759145	-17.828336190839725	0.213058135654601	0.7869418643453989
RSBN1L	Metanephric_cells	diploid	human	NA18913	-9.752937701360652	-0.2694306841075188	-19.09572049127687	-19.36515117538439	0.2361857778480416	0.7638142221519584
WDR86	Metanephric_cells	diploid	human	NA18913	-10.64098122796386	-0.1727326769797628	-20.20866034088252	-20.38139301786228	0.1586374996505445	0.8413625003494555
MAGI2	Metanephric_cells	diploid	human	NA18913	-7.450344493104369	1.1604107821572	-15.4324396433157	-14.2720288611585	0.6866425672015117	0.3133574327984882
PRKAR1B	Metanephric_cells	diploid	human	NA18913	-10.862345756485894	0.0498041004816584	-20.460093398951308	-20.41028929846965	0.0485842118595164	0.9514157881404836
RNF216P1	Metanephric_cells	diploid	human	NA18913	-10.246459333197262	-0.1617486856474883	-19.73483311540684	-19.89658180105432	0.1493450405203816	0.8506549594796183
ZNF107	Metanephric_cells	diploid	human	NA18913	-9.37217154742813	-0.1036081605370569	-18.567393597209698	-18.671001757746755	0.0984214977469864	0.9015785022530136
PPIA	Metanephric_cells	diploid	human	NA18913	-10.289316328305434	-0.2984330313037304	-19.787900168260133	-20.086333199563864	0.2580200303824523	0.7419799696175476
GARS1-DT	Metanephric_cells	diploid	human	NA18913	-10.235917175766682	-0.0443140765568196	-19.721719861613035	-19.76603393816985	0.0433465521369692	0.9566534478630307
TRRAP	Metanephric_cells	diploid	human	NA18913	-8.75534331336003	-0.433952008875444	-17.646395692560958	-18.0803477014364	0.3520566497307642	0.6479433502692358
TPK1	Metanephric_cells	diploid	human	NA18913	-10.474655483160774	0.4556274825030471	-20.0129174477864	-19.55728996528336	0.3659500121749131	0.6340499878250871
ZKSCAN5	Metanephric_cells	diploid	human	NA18913	-11.070162095835776	-0.2856389917323803	-20.68669828338561	-20.97233727511799	0.248466123076822	0.751533876923178
VKORC1L1	Metanephric_cells	diploid	human	NA18913	-9.305721662612225	-0.1479888261388211	-18.472046753910018	-18.62003558004884	0.1375592483185601	0.8624407516814397
FAM3C	Metanephric_cells	diploid	human	NA18913	-10.09458784330618	-0.0780411520971604	-19.54365044876198	-19.62169160085914	0.0750736368992112	0.9249263631007888
ZNF398	Metanephric_cells	diploid	human	NA18913	-10.584353543758178	-0.0088897876754182	-20.142674674550648	-20.151564462226062	0.0088503903440332	0.991149609655967
ZSCAN25	Metanephric_cells	diploid	human	NA18913	-11.19895805429191	0.1190854964218743	-20.82255010866385	-20.70346461224198	0.1122681003836427	0.8877318996163572
SND1	Metanephric_cells	diploid	human	NA18913	-8.353828369150106	-0.0048660796612765	-17.003611447287046	-17.008477526948322	0.0048542594760679	0.995145740523932
ZNF655	Metanephric_cells	diploid	human	NA18913	-9.451681681653016	-0.5961511957099611	-18.680251908614387	-19.27640310432435	0.4490720252524021	0.5509279747475979
ZNF786	Metanephric_cells	diploid	human	NA18913	-11.029432433501512	0.0893901867124177	-20.643006540102284	-20.553616353389867	0.0855113173806888	0.9144886826193112
ZNF273	Metanephric_cells	diploid	human	NA18913	-11.086531926245494	-0.0278802789202074	-20.704159689324765	-20.732039968244973	0.0274952108445359	0.972504789155464
TCAF1	Metanephric_cells	diploid	human	NA18913	-10.115559751832835	-0.2375431222497113	-19.570341376662427	-19.80788449891213	0.2114371143577792	0.7885628856422209
SMURF1	Metanephric_cells	diploid	human	NA18913	-9.07210396068583	0.2155603393045772	-18.12941678447184	-17.913856445167262	0.1939103700970257	0.8060896299029743
ZNF277	Metanephric_cells	diploid	human	NA18913	-9.779121631377636	0.0746489727334277	-19.1309238938563	-19.05627492112287	0.0719307932463303	0.9280692067536696
TYW1	Metanephric_cells	diploid	human	NA18913	-9.91891177672357	0.0103336001663407	-19.31641140122193	-19.3060778010556	0.0102803919553188	0.9897196080446812
CAPZA2	Metanephric_cells	diploid	human	NA18913	-9.705808672724396	-0.074661160937012	-19.03199143147163	-19.106652592408643	0.0719421046738294	0.9280578953261706
SLC35B4	Metanephric_cells	diploid	human	NA18913	-11.023806996001143	-0.0492511110189468	-20.6369443915074	-20.68619550252635	0.0480579434569875	0.9519420565430124
APTR	Metanephric_cells	diploid	human	NA18913	-11.14720237885001	0.0881430134708693	-20.76838108827058	-20.68023807479971	0.0843700800536261	0.915629919946374
CRPPA	Metanephric_cells	diploid	human	NA18913	-9.434437405315697	0.2477619187307241	-18.655888670406792	-18.40812675167607	0.2194542455179721	0.7805457544820278
UMAD1	Metanephric_cells	diploid	human	NA18913	-9.225088623744115	0.1462627669153028	-18.355093749135698	-18.208830982220395	0.1360693390384596	0.8639306609615405
PLXNA4	Metanephric_cells	diploid	human	NA18913	-11.231424502732605	2.6506328534626107	-20.85624105333592	-18.20560819987331	0.9293934846593483	0.0706065153406518
POT1-AS1	Metanephric_cells	diploid	human	NA18913	-10.454437222174016	0.2681188991613794	-19.988724115865462	-19.720605216704087	0.2351831603843013	0.7648168396156987
ELFN1	Metanephric_cells	diploid	human	NA18913	-10.929642279463543	-0.2242376630206415	-20.534475006732105	-20.758712669752743	0.2008748107075592	0.7991251892924409
ENSG00000226824	Metanephric_cells	diploid	human	NA18913	-9.290259951394743	-0.5249036240772789	-18.44972719025157	-18.97463081432885	0.4083876211917379	0.5916123788082621
ENSG00000226965	Metanephric_cells	diploid	human	NA18913	-10.21273597786189	2.2621813223612435	-19.69280233028364	-17.430621007922394	0.8958768892129201	0.1041231107870798
LINC01004	Metanephric_cells	diploid	human	NA18913	-9.53086011817504	0.2612847832827434	-18.79130958834041	-18.530024805057668	0.2299384122813323	0.7700615877186676
ENSG00000234352	Metanephric_cells	diploid	human	NA18913	-8.979256030574051	1.48095640158542	-17.990035428127328	-16.509079026541908	0.7725799205848902	0.2274200794151097
FAM133B	Metanephric_cells	diploid	human	NA18913	-9.47010492079614	-0.3934496591975679	-18.70621127457901	-19.099660933776583	0.3252747170658925	0.6747252829341075
ENSG00000235450	Metanephric_cells	diploid	human	NA18913	-10.85702344374434	0.5039835926393366	-20.45416983860508	-19.950186245965742	0.3958807052222965	0.6041192947777034
CRCP	Metanephric_cells	diploid	human	NA18913	-10.41467389435356	-0.1909159937425002	-19.94089057279139	-20.13180656653389	0.1737980086267653	0.8262019913732347
ARPC1A	Metanephric_cells	diploid	human	NA18913	-10.23603789729072	-0.1881256000144695	-19.72187015871412	-19.909995758728588	0.1714893602509619	0.828510639749038
PEG10	Metanephric_cells	diploid	human	NA18913	-8.781298939085328	0.484316228987815	-17.686773696133525	-17.20245746714571	0.3838816633750779	0.6161183366249221
STMP1	Metanephric_cells	diploid	human	NA18913	-10.877034467466975	-0.1521243140578292	-20.47641034543452	-20.62853465949234	0.1411184969405622	0.8588815030594378
KCTD7	Metanephric_cells	diploid	human	NA18913	-10.682379342533164	0.0660325002188883	-20.256470186104004	-20.190437685885115	0.0638995596719833	0.9361004403280168
CUX1	Metanephric_cells	diploid	human	NA18913	-7.759256560146532	-0.1997836025779627	-15.989081439155278	-16.18886504173324	0.1810920565266285	0.8189079434733715
GTF2I	Metanephric_cells	diploid	human	NA18913	-9.14522306093576	-0.4367770681142672	-18.23789726543832	-18.674674333552584	0.3538845449069026	0.6461154550930973
TYW1B	Metanephric_cells	diploid	human	NA18913	-10.588835452078948	0.0380890666166421	-20.147921974056576	-20.10983290743993	0.037372800874822	0.962627199125178
COPG2IT1	Metanephric_cells	diploid	human	NA18913	-9.294747665123168	0.0329276047413103	-18.456210586666163	-18.423282981924853	0.0323913926711227	0.9676086073288772
ENSG00000289956	Metanephric_cells	diploid	human	NA18913	-10.569343538624691	0.3575818973985462	-20.12507039309348	-19.76748849569493	0.3006345796112841	0.6993654203887157
STAG3L5P	Metanephric_cells	diploid	human	NA18913	-10.265253146858155	-0.2745152221258102	-19.758152146373263	-20.03266736849908	0.2400595637480507	0.7599404362519493
CCT6P3	Metanephric_cells	diploid	human	NA18913	-11.03513721169242	-0.393172298000966	-20.649147347796028	-21.04231964579699	0.3250875484985913	0.6749124515014087
LINC03006	Metanephric_cells	diploid	human	NA18913	-10.51078350048171	-0.0593917570233309	-20.055933070229983	-20.11532482725332	0.0576624705098204	0.9423375294901796
ZNF767P	Metanephric_cells	diploid	human	NA18913	-10.243888106045546	-0.0857045822008542	-19.73163696822236	-19.817341550423208	0.0821346550676167	0.9178653449323833
CASTOR3P	Metanephric_cells	diploid	human	NA18913	-10.50165923852162	-0.0872870693080827	-20.045095395727056	-20.13238246503514	0.0835860164589163	0.9164139835410836
ENSG00000291136	Metanephric_cells	diploid	human	NA18913	-9.765803283827683	-0.2144610210619753	-19.113035963958293	-19.327496985020268	0.1930237338032668	0.8069762661967332
SLC7A2	Metanephric_cells	diploid	human	NA18913	-8.362871389580613	0.1379567456110778	-17.01846402543081	-16.88050727981973	0.1288636285976998	0.8711363714023002
ST3GAL1	Metanephric_cells	diploid	human	NA18913	-8.552537636944852	0.3261005585200145	-17.32598977434001	-16.999889215819994	0.2782673925803408	0.7217326074196593
EXTL3	Metanephric_cells	diploid	human	NA18913	-10.755272738660246	0.1525117344633706	-20.33977155565096	-20.18725982118759	0.1414511807123875	0.8585488192876124
SLC45A4	Metanephric_cells	diploid	human	NA18913	-10.692798447945508	0.1520508524732093	-20.26844585990268	-20.116395007429468	0.1410553998267681	0.8589446001732318
RB1CC1	Metanephric_cells	diploid	human	NA18913	-8.713541749332492	-0.3379300238086066	-17.581067104521708	-17.918997128330314	0.2867548036655701	0.7132451963344298
RNF19A	Metanephric_cells	diploid	human	NA18913	-9.308982575479671	0.0985451267249395	-18.47674754304108	-18.37820241631614	0.0938452001068069	0.9061547998931928
NSMAF	Metanephric_cells	diploid	human	NA18913	-9.355774004763209	-0.207946345559467	-18.54395214484672	-18.75189849040618	0.187749383604798	0.812250616395202
STAU2	Metanephric_cells	diploid	human	NA18913	-8.423835445685503	-0.0061551126593501	-17.118141853921777	-17.124296966581127	0.0061362087585243	0.9938637912414756
ATP6V1H	Metanephric_cells	diploid	human	NA18913	-9.56531532418934	-0.2284367204805235	-18.839222951637016	-19.06765967211754	0.2042233480245974	0.7957766519754026
RRM2B	Metanephric_cells	diploid	human	NA18913	-10.371860920994491	-0.0379157311689938	-19.889014269681507	-19.9269300008505	0.0372059289963552	0.9627940710036448
TAF2	Metanephric_cells	diploid	human	NA18913	-9.23620683251785	-0.4738253480201421	-18.3713017908996	-18.84512713891974	0.3773840158133565	0.6226159841866434
ARFGEF1	Metanephric_cells	diploid	human	NA18913	-8.394126777571516	-0.3603391264589852	-17.069665679129272	-17.430004805588258	0.3025602343167367	0.6974397656832633
ZFAT	Metanephric_cells	diploid	human	NA18913	-10.388675162899494	0.0061677503838204	-19.909434283789388	-19.903266533405567	0.0061487688559134	0.9938512311440868
MTFR1	Metanephric_cells	diploid	human	NA18913	-10.502707755211398	-0.3107591436377391	-20.046341705800145	-20.357100849437884	0.2671096240772204	0.7328903759227796
TRAM1	Metanephric_cells	diploid	human	NA18913	-9.662327519903164	-0.3050642977360027	-18.972778140391505	-19.277842438127504	0.2629240194488257	0.7370759805511743
POLB	Metanephric_cells	diploid	human	NA18913	-10.81245029501415	0.0840399426822138	-20.40432599751028	-20.320286054828067	0.0806054677219262	0.9193945322780738
AP3M2	Metanephric_cells	diploid	human	NA18913	-11.1187521782766	0.0889701699868297	-20.738362760124875	-20.64939259013805	0.085127136163007	0.914872863836993
PABPC1	Metanephric_cells	diploid	human	NA18913	-7.180879640999794	-0.1445514402978141	-14.930384507141936	-15.074935947439752	0.1345896057103095	0.8654103942896905
TPD52	Metanephric_cells	diploid	human	NA18913	-9.637480689838062	0.3902117704933979	-18.93876166840425	-18.548549897910856	0.3230864909893803	0.6769135090106196
PAG1	Metanephric_cells	diploid	human	NA18913	-10.217631541338328	0.2519541675994041	-19.6989188061558	-19.446964638556395	0.2227196381225015	0.7772803618774985
FGFR1	Metanephric_cells	diploid	human	NA18913	-9.455051637570843	0.6681779883425705	-18.68500573244911	-18.01682774410654	0.4873582333371791	0.5126417666628209
VDAC3	Metanephric_cells	diploid	human	NA18913	-10.483258746050602	-0.1442577205713249	-20.0231859373094	-20.16744365788072	0.1343353802723125	0.8656646197276875
PCM1	Metanephric_cells	diploid	human	NA18913	-7.93538929757704	-0.4073286435433871	-16.297420605759566	-16.704749249302953	0.3345745334207763	0.6654254665792237
RUNX1T1	Metanephric_cells	diploid	human	NA18913	-7.996686025929296	0.4583480457276784	-16.403186758287596	-15.944838712559918	0.3676726409316474	0.6323273590683526
FDFT1	Metanephric_cells	diploid	human	NA18913	-8.766477230209862	-0.027901842052291	-17.66373369359844	-17.691635535650732	0.027516180867666	0.972483819132334
KAT6A	Metanephric_cells	diploid	human	NA18913	-8.72072667850296	-0.3838727843634081	-17.59232222515552	-17.97619500951893	0.3187819167404541	0.6812180832595458
GRHL2	Metanephric_cells	diploid	human	NA18913	-7.167697371892852	0.0284638360410536	-14.905429537652385	-14.876965701611333	0.028062557383648	0.971937442616352
CPNE3	Metanephric_cells	diploid	human	NA18913	-9.533975942669873	-0.2766057273278406	-18.79565278449172	-19.07225851181956	0.2416465637893871	0.7583534362106128
DDHD2	Metanephric_cells	diploid	human	NA18913	-10.404012708229512	-0.2686808444630664	-19.92800873601704	-20.196689580480108	0.2356128248786957	0.7643871751213043
ZFHX4	Metanephric_cells	diploid	human	NA18913	-10.079296780772076	1.3466281527358497	-19.52413084149522	-18.17750268875937	0.7398841454355906	0.2601158545644094
DPYSL2	Metanephric_cells	diploid	human	NA18913	-10.340744295502043	-0.0281901138335527	-19.85106691107292	-19.879257024906465	0.0277964801073338	0.9722035198926662
SGK3	Metanephric_cells	diploid	human	NA18913	-9.965593207657324	-0.0662332339469352	-19.377431692912765	-19.4436649268597	0.0640874477448292	0.9359125522551708
CSPP1	Metanephric_cells	diploid	human	NA18913	-9.166757208481878	-0.000528026532379	-18.269629891094084	-18.270157917626463	0.000527887150903	0.999472112849097
ZDHHC2	Metanephric_cells	diploid	human	NA18913	-10.619251452545264	-0.0584263451408661	-20.183419880145035	-20.2418462252859	0.0567522873814467	0.9432477126185532
ZFAND1	Metanephric_cells	diploid	human	NA18913	-10.739782768512416	-0.4982951631890948	-20.322163981502307	-20.8204591446914	0.3924344225594895	0.6075655774405105
FZD3	Metanephric_cells	diploid	human	NA18913	-10.121564066847665	-0.1790631729227634	-19.577965919796004	-19.757029092718767	0.1639469181880309	0.836053081811969
INTS9	Metanephric_cells	diploid	human	NA18913	-10.538851903621058	-0.0138854593753485	-20.08916185099755	-20.103047310372897	0.0137895010396236	0.9862104989603764
RIPK2	Metanephric_cells	diploid	human	NA18913	-10.631729417113302	0.4530064436838259	-20.197926015999744	-19.74491957231592	0.3642859627270434	0.6357140372729566
EYA1	Metanephric_cells	diploid	human	NA18913	-8.417766345042276	1.3188864274366503	-17.108253976426518	-15.789367548989867	0.7325670577999364	0.2674329422000637
NBN	Metanephric_cells	diploid	human	NA18913	-9.80685004644264	-0.3243370184938819	-19.16804558766844	-19.49238260616232	0.2769934652582468	0.7230065347417532
CPQ	Metanephric_cells	diploid	human	NA18913	-10.350946157757855	0.8081041918772129	-19.863530872316943	-19.055426680439727	0.554297768306582	0.4457022316934181
DECR1	Metanephric_cells	diploid	human	NA18913	-10.616211559510347	0.1701003215080626	-20.17988088956789	-20.00978056805983	0.1564198168849664	0.8435801831150336
BPNT2	Metanephric_cells	diploid	human	NA18913	-9.997731999756986	-0.0206328343647008	-19.41917426365718	-19.43980709802188	0.0204214338646884	0.9795785661353116
SFRP1	Metanephric_cells	diploid	human	NA18913	-8.60439826941984	0.581787149675776	-17.408751160628633	-16.826964010952857	0.4411013620204775	0.5588986379795226
LAPTM4B	Metanephric_cells	diploid	human	NA18913	-9.717481365123197	-0.519681931998889	-19.04781934310343	-19.56750127510232	0.4052903239912993	0.5947096760087008
UBE2W	Metanephric_cells	diploid	human	NA18913	-9.51709470893976	-0.1779316880418271	-18.772097176509355	-18.950028864551182	0.1630004013825552	0.8369995986174448
IKBKB	Metanephric_cells	diploid	human	NA18913	-10.506710352963909	0.1501464444701809	-20.051097218383664	-19.900950773913483	0.1394180602696165	0.8605819397303834
JPH1	Metanephric_cells	diploid	human	NA18913	-10.5635867465714	0.5768927564582212	-20.118305964571707	-19.54141320811349	0.4383591871504911	0.5616408128495088
STK3	Metanephric_cells	diploid	human	NA18913	-7.712173466414866	-0.3545318352010227	-15.90554513979404	-16.260076974995062	0.2984982152143526	0.7015017847856474
GDAP1	Metanephric_cells	diploid	human	NA18913	-10.114948621602474	0.2556218163743651	-19.569564908744063	-19.3139430923697	0.225565208024261	0.774434791975739
RAB2A	Metanephric_cells	diploid	human	NA18913	-8.648233959038212	-0.5635338724583008	-17.478262026689034	-18.04179589914733	0.4308059536254707	0.5691940463745293
EIF3E	Metanephric_cells	diploid	human	NA18913	-9.040080945045355	-0.2524127362197675	-18.08155065739558	-18.33396339361535	0.2230759927929038	0.7769240072070961
EMC2	Metanephric_cells	diploid	human	NA18913	-10.32924981459782	-0.1983802272093343	-19.83699731923859	-20.03537754644793	0.1799420145080099	0.82005798549199
NDRG1	Metanephric_cells	diploid	human	NA18913	-10.93901150882506	0.1638238348779417	-20.544754620731243	-20.3809307858533	0.1511084462071456	0.8488915537928544
ZC2HC1A	Metanephric_cells	diploid	human	NA18913	-9.993255497215133	-0.0976860462662507	-19.413373189446187	-19.51105923571244	0.0930664057500622	0.906933594249938
ARMC1	Metanephric_cells	diploid	human	NA18913	-10.22361419599574	-0.7248279220745745	-19.70638659666873	-20.431214518743307	0.5155920823065459	0.4844079176934542
TRPS1	Metanephric_cells	diploid	human	NA18913	-8.784748610107075	1.1531115458996055	-17.692129458752426	-16.53901791285282	0.6843469292569861	0.3156530707430138
NCALD	Metanephric_cells	diploid	human	NA18913	-8.076855819792891	0.5667247682016647	-16.540317633909016	-15.973592865707351	0.4326192978504165	0.5673807021495835
SNX16	Metanephric_cells	diploid	human	NA18913	-10.693651251919777	-0.142686406485545	-20.26942505164501	-20.41211145813056	0.1329740800267384	0.8670259199732616
UBR5	Metanephric_cells	diploid	human	NA18913	-8.17423591873201	-0.2168958650612467	-16.70505692591025	-16.921952790971496	0.1949862049974281	0.8050137950025719
EEF1D	Metanephric_cells	diploid	human	NA18913	-9.680427092740192	-0.403296446866893	-18.99747503336436	-19.400771480231253	0.3318859903414098	0.66811400965859
SQLE	Metanephric_cells	diploid	human	NA18913	-9.37231944768827	0.1595255586037787	-18.56760477214916	-18.408079213545378	0.1474518228231021	0.8525481771768979
SH2D4A	Metanephric_cells	diploid	human	NA18913	-8.879260919498371	0.1746284773110388	-17.83788397866827	-17.66325550135723	0.1602310439592417	0.8397689560407584
INTS10	Metanephric_cells	diploid	human	NA18913	-9.994318346248807	-0.266323757344967	-19.41475091346852	-19.681074670813484	0.2338089726316922	0.7661910273683078
ERI1	Metanephric_cells	diploid	human	NA18913	-9.952453587792936	-0.312724364947691	-19.36030269849036	-19.67302706343805	0.2685485015424239	0.731451498457576
SLC39A14	Metanephric_cells	diploid	human	NA18913	-10.997381170184152	0.0444966680593487	-20.608377447410184	-20.56388077935084	0.0435212129811359	0.956478787018864
MTMR9	Metanephric_cells	diploid	human	NA18913	-10.233051073792293	-0.0579018930766502	-19.71815068703482	-19.77605258011147	0.0562574694286903	0.9437425305713096
LEPROTL1	Metanephric_cells	diploid	human	NA18913	-10.820016895884374	0.172232123945939	-20.412816970788008	-20.24058484684207	0.1582162476777679	0.841783752322232
GSR	Metanephric_cells	diploid	human	NA18913	-9.865213017775828	0.0624244248708939	-19.24564781711519	-19.183223392244297	0.0605159382401747	0.9394840617598256
PPP2CB	Metanephric_cells	diploid	human	NA18913	-9.02790438450002	-0.4373690995232059	-18.06329288687885	-18.50066198640205	0.3542669523403431	0.6457330476596569
ERICH1	Metanephric_cells	diploid	human	NA18913	-9.007703714373788	-0.4073643719820623	-18.03293438927445	-18.44029876125652	0.3345983076090421	0.6654016923909579
TUSC3	Metanephric_cells	diploid	human	NA18913	-8.487028298917586	-0.255339229933707	-17.22063344402058	-17.47597267395429	0.2253463323286795	0.7746536676713205
ARHGEF10	Metanephric_cells	diploid	human	NA18913	-8.996028506884853	-0.2219769517265285	-18.01534896156402	-18.237325913290547	0.1990661757362621	0.8009338242637378
MCM4	Metanephric_cells	diploid	human	NA18913	-9.153268417071756	0.840362836225875	-18.249764352729223	-17.409401516503348	0.568446088373976	0.4315539116260241
ASAH1	Metanephric_cells	diploid	human	NA18913	-9.840701634082135	-0.2699453698949731	-19.21314411412813	-19.483089484023104	0.2365788010220417	0.7634211989779582
BNIP3L	Metanephric_cells	diploid	human	NA18913	-9.938036899555147	-0.2319469241324832	-19.34146685367028	-19.57341377780276	0.2070117892730244	0.7929882107269755
NUDCD1	Metanephric_cells	diploid	human	NA18913	-10.172423930464788	-0.2388184078472406	-19.642243918200737	-19.88106232604797	0.2124421162801389	0.787557883719861
ENY2	Metanephric_cells	diploid	human	NA18913	-10.731059087191383	-0.1216564919221099	-20.31222534629301	-20.433881838215125	0.1145475236539009	0.885452476346099
CLU	Metanephric_cells	diploid	human	NA18913	-10.05400321594811	-0.0308591947945231	-19.49173402486976	-19.52259321966428	0.0303879101057885	0.9696120898942115
TNFRSF10B	Metanephric_cells	diploid	human	NA18913	-10.390743696066863	0.9047934886011006	-19.911942274769853	-19.007148786168752	0.595374563759541	0.404625436240459
PPP3CC	Metanephric_cells	diploid	human	NA18913	-9.3362179741372	-0.0082721667539828	-18.51592099445908	-18.524193161213056	0.008238046530127	0.991761953469873
RNF170	Metanephric_cells	diploid	human	NA18913	-9.89818308886831	-0.1886218713015636	-19.289167715465933	-19.477789586767496	0.1719004242844463	0.8280995757155537
ZNF706	Metanephric_cells	diploid	human	NA18913	-10.27431367068174	-0.3939357137454457	-19.769367573148024	-20.16330328689347	0.3256025906695476	0.6743974093304523
LYPLA1	Metanephric_cells	diploid	human	NA18913	-9.966337499295788	-0.1393763128380456	-19.378400868339785	-19.51777718117783	0.1300993879115288	0.8699006120884711
CRISPLD1	Metanephric_cells	diploid	human	NA18913	-10.123240074918913	0.61263410020619	-19.58009282615051	-18.96745872594432	0.4580784882001525	0.5419215117998474
COPS5	Metanephric_cells	diploid	human	NA18913	-11.052431317783556	-0.1479282140055779	-20.667721186546974	-20.81564940055255	0.1375069723605422	0.8624930276394578
RDH10	Metanephric_cells	diploid	human	NA18913	-10.137320698817334	0.7197813363593148	-19.597938094320643	-18.878156757961328	0.5131412973820457	0.4868587026179544
WWP1	Metanephric_cells	diploid	human	NA18913	-9.200229849523266	-0.0678647349460204	-18.31876015885137	-18.38662489379739	0.0656131450821003	0.9343868549178996
AGO2	Metanephric_cells	diploid	human	NA18913	-9.021698132748227	-0.0730001017124486	-18.053975038116903	-18.12697513982935	0.0703992645261791	0.9296007354738208
PHF20L1	Metanephric_cells	diploid	human	NA18913	-9.104520999478	-0.3556946567850936	-18.17765078518011	-18.533345441965203	0.2993134625455074	0.7006865374544927
ASH2L	Metanephric_cells	diploid	human	NA18913	-9.77730541510114	-0.0677240458547494	-19.128486736936427	-19.196210782791177	0.0654816777967968	0.9345183222032032
XPO7	Metanephric_cells	diploid	human	NA18913	-9.430684006387391	-0.0967027484080525	-18.65057741291156	-18.74728016131961	0.0921741813000019	0.907825818699998
KHDRBS3	Metanephric_cells	diploid	human	NA18913	-9.756940992138064	1.150597050690127	-19.10111217731702	-17.950515126626893	0.6835522223981745	0.3164477776018256
EFR3A	Metanephric_cells	diploid	human	NA18913	-9.425300659661971	-0.1631079428996038	-18.64295448756132	-18.806062430460923	0.1505005139723653	0.8494994860276347
VPS13B	Metanephric_cells	diploid	human	NA18913	-8.138245977069948	-0.2616755526202006	-16.64440607162545	-16.90608162424565	0.2302392699509619	0.7697607300490381
E2F5	Metanephric_cells	diploid	human	NA18913	-10.191268981181896	-0.1208527496288667	-19.665921749131897	-19.786774498760764	0.1138355619714743	0.8861644380285256
SARAF	Metanephric_cells	diploid	human	NA18913	-9.587615503985544	-0.3223177345021852	-18.870099598441367	-19.19241733294356	0.2755320347116797	0.7244679652883202
LOXL2	Metanephric_cells	diploid	human	NA18913	-8.5742394194453	0.1447819000448013	-17.36069166535201	-17.21590976530721	0.1347890249908766	0.8652109750091235
ELP3	Metanephric_cells	diploid	human	NA18913	-9.91084961538373	0.0239390169822507	-19.305826121775883	-19.28188710479364	0.0236547515779189	0.9763452484220811
DERL1	Metanephric_cells	diploid	human	NA18913	-10.777805238494691	-0.2207170331175199	-20.365293755121527	-20.586010788239047	0.1980564283402928	0.8019435716597072
SULF1	Metanephric_cells	diploid	human	NA18913	-8.577185865970756	1.0751887952835235	-17.365395447534908	-16.290206652251385	0.6587666740233167	0.3412333259766833
TGS1	Metanephric_cells	diploid	human	NA18913	-9.573821820121845	-0.1775555479372776	-18.851013394923264	-19.02856894286054	0.1626855130486705	0.8373144869513296
SDCBP	Metanephric_cells	diploid	human	NA18913	-9.27562099302046	-0.0001675417057286	-18.428548665039727	-18.428716206745456	0.0001675276714008	0.9998324723285992
NCOA2	Metanephric_cells	diploid	human	NA18913	-8.304536412233126	-0.1291949828098993	-16.92234825654153	-17.051543239351428	0.1211974025605868	0.8788025974394131
MCPH1	Metanephric_cells	diploid	human	NA18913	-9.27256447075269	-0.2820166239903975	-18.42412099804857	-18.70613762203897	0.245738854401176	0.754261145598824
MFHAS1	Metanephric_cells	diploid	human	NA18913	-10.501406787982464	0.3819892542513123	-20.04479528787041	-19.662806033619106	0.3174976128348832	0.6825023871651168
FBXO25	Metanephric_cells	diploid	human	NA18913	-11.090811325684411	-0.3611331651699352	-20.70871509589413	-21.069848261064067	0.3031138086804225	0.6968861913195775
ATP6V1B2	Metanephric_cells	diploid	human	NA18913	-10.48807668575278	-0.3975795511453732	-20.028929582	-20.426509133145373	0.3280555134321627	0.6719444865678372
CCDC25	Metanephric_cells	diploid	human	NA18913	-10.12810389423554	-0.1444805759858951	-19.586261797569463	-19.73074237355536	0.1345282768252017	0.8654717231747984
HMBOX1	Metanephric_cells	diploid	human	NA18913	-9.082937043912342	-0.0870383890373708	-18.14556030607123	-18.2325986951086	0.0833580940426758	0.9166419059573244
BIN3	Metanephric_cells	diploid	human	NA18913	-10.750595531464173	-0.0957700090006597	-20.334460289020328	-20.43023029802099	0.0913270213555388	0.9086729786444612
SLC25A37	Metanephric_cells	diploid	human	NA18913	-9.351407431516405	0.0982715009580275	-18.53770022208008	-18.439428721122045	0.0935972188792657	0.9064027811207344
ERLIN2	Metanephric_cells	diploid	human	NA18913	-10.311802584821727	-0.4080094054886026	-19.81558794023092	-20.22359734571952	0.3350273755994508	0.6649726244005492
TACC1	Metanephric_cells	diploid	human	NA18913	-8.438353698459128	-0.2413778318730629	-17.1417635935977	-17.383141425470765	0.2144552335401805	0.7855447664598194
GOLGA7	Metanephric_cells	diploid	human	NA18913	-10.325091933375662	-0.0869153622386102	-19.83190105907717	-19.918816421315785	0.083245315586132	0.916754684413868
NSD3	Metanephric_cells	diploid	human	NA18913	-8.751142130475438	-0.3742362955907162	-17.639846691692526	-18.014082987283242	0.3121856348765091	0.6878143651234909
ADHFE1	Metanephric_cells	diploid	human	NA18913	-10.900018874836602	0.1327662537923543	-20.50185091790193	-20.36908466410957	0.1243302473276388	0.8756697526723614
MRPS28	Metanephric_cells	diploid	human	NA18913	-9.365837697486512	-0.1342338992327824	-18.55834565492988	-18.692579554162656	0.1256144774197322	0.8743855225802679
TERF1	Metanephric_cells	diploid	human	NA18913	-10.071350122484032	-0.1224453451082823	-19.513967093954093	-19.636412439062376	0.1152457402296779	0.8847542597703222
MTDH	Metanephric_cells	diploid	human	NA18913	-8.874568796067425	-0.4981095209784137	-17.83069250804058	-18.328802029018995	0.3923216222726364	0.6076783777273637
LRP12	Metanephric_cells	diploid	human	NA18913	-10.325448823515318	-0.0289107852278043	-19.832338638185004	-19.861249423412808	0.02849686696881	0.97150313303119
EBAG9	Metanephric_cells	diploid	human	NA18913	-10.85115075071777	-0.2348304742547355	-20.44762676472313	-20.682457238977864	0.2092951168980556	0.7907048831019445
EIF3H	Metanephric_cells	diploid	human	NA18913	-8.85315932897292	-0.2215523420883087	-17.797819744331694	-18.01937208642	0.1987260193031642	0.8012739806968358
UTP23	Metanephric_cells	diploid	human	NA18913	-10.817340557545728	-0.4430059604964462	-20.409815063263164	-20.85282102375961	0.3578966201785245	0.6421033798214755
TATDN1	Metanephric_cells	diploid	human	NA18913	-10.913196166669575	-0.3629375063866007	-20.516385931769403	-20.879323438156003	0.3043700954329261	0.6956299045670739
ARHGAP39	Metanephric_cells	diploid	human	NA18913	-10.695336474409928	-0.2527358481363179	-20.271359575813168	-20.52409542394949	0.223326985646312	0.7766730143536882
CYRIB	Metanephric_cells	diploid	human	NA18913	-8.979145595985633	-0.2329274951029596	-17.989868559545286	-18.22279605464825	0.2077889893801873	0.7922110106198129
ASAP1	Metanephric_cells	diploid	human	NA18913	-6.669539945030497	-0.0458544142838467	-13.935422584558964	-13.98127699884281	0.0448189872196191	0.9551810127803808
LONRF1	Metanephric_cells	diploid	human	NA18913	-10.235607250925158	-0.1159652686580123	-19.72133399413081	-19.83729926278882	0.1094938487659342	0.8905061512340657
ELOC	Metanephric_cells	diploid	human	NA18913	-10.764374906668106	-0.0527806660304293	-20.35009437275442	-20.40287503878485	0.051411952751191	0.948588047248809
AZIN1	Metanephric_cells	diploid	human	NA18913	-8.575376036492434	0.0790505797634716	-17.362506407434296	-17.283455827670824	0.0760068120937584	0.9239931879062416
ATP6V1C1	Metanephric_cells	diploid	human	NA18913	-9.914521494238254	-0.0646564797505816	-19.310648850748592	-19.37530533049917	0.0626105796776563	0.9373894203223436
PIP4P2	Metanephric_cells	diploid	human	NA18913	-10.282024479330014	0.1929988471459296	-19.77889858932716	-19.585899742181223	0.1755170753529441	0.824482924647056
OTUD6B	Metanephric_cells	diploid	human	NA18913	-10.674771246274188	0.0160073088365599	-20.24771095797908	-20.23170364914252	0.0158798727441658	0.9841201272558342
AGPAT5	Metanephric_cells	diploid	human	NA18913	-10.394470464534884	-0.2394173559515593	-19.91645850564691	-20.15587586159847	0.2129136813460357	0.7870863186539643
MICU3	Metanephric_cells	diploid	human	NA18913	-9.98836853860303	-0.1421153470932382	-19.407035364560635	-19.54915071165388	0.1324788153324456	0.8675211846675543
VPS37A	Metanephric_cells	diploid	human	NA18913	-10.048413142440996	-0.4867254638610916	-19.4845558058472	-19.971281269708285	0.3853642504903206	0.6146357495096794
PSD3	Metanephric_cells	diploid	human	NA18913	-8.880014395018232	0.2569165399230044	-17.83903837273606	-17.582121832813055	0.2265672381703284	0.7734327618296717
MMP16	Metanephric_cells	diploid	human	NA18913	-9.744019423806105	1.0224195106890015	-19.08369703824815	-18.06127752755915	0.640276468522639	0.359723531477361
DPY19L4	Metanephric_cells	diploid	human	NA18913	-10.163400015684116	-0.1427621832059565	-19.63087921961621	-19.77364140282217	0.1330397779182488	0.8669602220817513
NDUFAF6	Metanephric_cells	diploid	human	NA18913	-10.061289269823764	0.1626146299983658	-19.50108012475927	-19.338465494760904	0.1500813415332275	0.8499186584667726
PTDSS1	Metanephric_cells	diploid	human	NA18913	-10.9066921178135	-0.1429561617620898	-20.509216332012144	-20.65217249377424	0.1332079333005569	0.8667920666994431
RAB11FIP1	Metanephric_cells	diploid	human	NA18913	-9.27506559070227	-0.0441655797021276	-18.42774425829187	-18.471909837994	0.0432044815606755	0.9567955184393244
UNC5D	Metanephric_cells	diploid	human	NA18913	-8.321663944486913	1.8177178181226663	-16.95064317510689	-15.132925356984224	0.8376040545687654	0.1623959454312346
BAG4	Metanephric_cells	diploid	human	NA18913	-10.64498527962491	-0.2330354383970672	-20.21330038591877	-20.446335824315845	0.2078744986311437	0.7921255013688563
TBC1D31	Metanephric_cells	diploid	human	NA18913	-11.077540651609407	0.2520719717974841	-20.694575878654053	-20.44250390685657	0.2228111996189457	0.7771888003810544
ATAD2	Metanephric_cells	diploid	human	NA18913	-9.012464012861784	0.8284871896658608	-18.040096164235617	-17.211608974569756	0.5632905545900807	0.4367094454099193
NSMCE2	Metanephric_cells	diploid	human	NA18913	-8.370882389079753	-0.0867217892093778	-17.03160711627699	-17.11832890548637	0.0830678394280624	0.9169321605719376
RBPMS	Metanephric_cells	diploid	human	NA18913	-6.986495774184729	0.3777547859514314	-14.55867420753735	-14.18091942158592	0.3146014505857438	0.6853985494142562
NRG1	Metanephric_cells	diploid	human	NA18913	-10.388227897926884	3.0458168011752065	-19.90889187872746	-16.863075077552253	0.952442548863082	0.0475574511369181
GPAT4	Metanephric_cells	diploid	human	NA18913	-10.658626356319491	-0.1717276604264697	-20.22908270167392	-20.40081036210039	0.1577914913554126	0.8422085086445874
ZNF704	Metanephric_cells	diploid	human	NA18913	-8.711958192989288	0.2594632887969653	-17.578585009549066	-17.3191217207521	0.2285344710982028	0.7714655289017972
CTSB	Metanephric_cells	diploid	human	NA18913	-10.285272660875236	-0.2728597544677882	-19.78290976663576	-20.055769521103542	0.2388004650227577	0.7611995349772422
DLC1	Metanephric_cells	diploid	human	NA18913	-9.083258558798413	0.3047122489764539	-18.14603904979309	-17.84132680081664	0.2626644870828362	0.7373355129171638
RAD21	Metanephric_cells	diploid	human	NA18913	-8.466165514903766	-0.1014143391291712	-17.186889858497427	-17.288304197626598	0.0964414243583095	0.9035585756416906
SPIDR	Metanephric_cells	diploid	human	NA18913	-8.006660564172181	-0.0683601405816744	-16.42032236457893	-16.488682505160604	0.0660759309530784	0.9339240690469216
OSGIN2	Metanephric_cells	diploid	human	NA18913	-11.074967420561142	-0.3557857705009403	-20.691829919004547	-21.047615689505488	0.299377301791219	0.700622698208781
OXR1	Metanephric_cells	diploid	human	NA18913	-7.0425475982559655	0.8866318970424664	-14.66667987217865	-13.780047975136185	0.5879587845114489	0.4120412154885511
YWHAZ	Metanephric_cells	diploid	human	NA18913	-7.424816798411188	-0.3352410045630662	-15.385536622224995	-15.720777626788063	0.2848342926174926	0.7151657073825074
FZD6	Metanephric_cells	diploid	human	NA18913	-8.478807736932836	-0.1986492916945793	-17.207348459558848	-17.40599775125343	0.1801626333060747	0.8198373666939253
SLC25A32	Metanephric_cells	diploid	human	NA18913	-10.092818312235076	-0.0834171013063737	-19.541394109197785	-19.62481121050416	0.080032652398478	0.919967347601522
DCAF13	Metanephric_cells	diploid	human	NA18913	-10.404085054428192	-0.2444153233672778	-19.928096232501737	-20.17251155586901	0.2168376988957121	0.7831623011042879
INTS8	Metanephric_cells	diploid	human	NA18913	-10.348477583900868	-0.2081020063981355	-19.860516952334056	-20.06861895873219	0.1878758093769289	0.8121241906230712
VIRMA	Metanephric_cells	diploid	human	NA18913	-9.4421517110098	-0.261381361260831	-18.66679545701253	-18.92817681827336	0.2300127796812928	0.7699872203187073
TMEM67	Metanephric_cells	diploid	human	NA18913	-10.62207989193624	0.139179149504596	-20.186710943360925	-20.04753179385633	0.1299278584979798	0.8700721415020202
WASHC5	Metanephric_cells	diploid	human	NA18913	-9.764940613850436	-0.4792020128378524	-19.11187601343753	-19.591078026275383	0.3807226299231016	0.6192773700768984
TMEM65	Metanephric_cells	diploid	human	NA18913	-10.115852074309318	-0.0066869680640344	-19.570712757313384	-19.57739972537742	0.0066646600451227	0.9933353399548772
HGSNAT	Metanephric_cells	diploid	human	NA18913	-9.817841868122889	-0.06349486950241	-19.182715954290344	-19.246210823792754	0.0615210658477773	0.9384789341522226
ZHX1	Metanephric_cells	diploid	human	NA18913	-9.964238667842318	-0.2711398039593149	-19.375667585155146	-19.64680738911446	0.2374901129481924	0.7625098870518076
WRN	Metanephric_cells	diploid	human	NA18913	-8.97868693878068	-0.1457551207587854	-17.989175492913432	-18.134930613672218	0.1356306566206241	0.8643693433793759
TRAPPC9	Metanephric_cells	diploid	human	NA18913	-8.566525220681473	-0.1975800031616437	-17.348367818347363	-17.545947821509007	0.1792855217519058	0.8207144782480941
HOOK3	Metanephric_cells	diploid	human	NA18913	-8.766687537521111	-0.4702172075073996	-17.66406093665925	-18.13427814416665	0.3751334721596567	0.6248665278403432
PCMTD1	Metanephric_cells	diploid	human	NA18913	-9.135469275595316	-0.0028914070958627	-18.223491831084427	-18.22638323818029	0.0028872310042623	0.9971127689957378
BMP1	Metanephric_cells	diploid	human	NA18913	-10.983739556166944	-0.2373449754829124	-20.59357269036057	-20.830917665843486	0.2112808476902153	0.7887191523097846
POLR3D	Metanephric_cells	diploid	human	NA18913	-11.14715899494258	-0.1379294337160566	-20.76833544354813	-20.906264877264185	0.1288398358876644	0.8711601641123355
FNTA	Metanephric_cells	diploid	human	NA18913	-9.914088509568549	-0.3829087187885137	-19.310080307287585	-19.6929890260761	0.3181248611659482	0.6818751388340519
SLC20A2	Metanephric_cells	diploid	human	NA18913	-8.828124786168411	0.4296626462931384	-17.759257868968085	-17.329595222674946	0.3492714166016539	0.650728583398346
ADAM9	Metanephric_cells	diploid	human	NA18913	-8.776947471083933	-0.2847628697354629	-17.680014262130435	-17.964777131865898	0.2478073991967162	0.7521926008032839
LRATD2	Metanephric_cells	diploid	human	NA18913	-9.176568740249502	0.1021060639820348	-18.284055571283822	-18.181949507301788	0.0970662221621016	0.9029337778378984
FAM110B	Metanephric_cells	diploid	human	NA18913	-8.774752603367734	0.3412096670816744	-17.676603302710962	-17.335393635629288	0.2890901618116885	0.7109098381883114
UBE2V2	Metanephric_cells	diploid	human	NA18913	-9.790218455894731	-0.3625514814085839	-19.14579941206339	-19.50835089347197	0.3041015130778942	0.6958984869221058
PTK2	Metanephric_cells	diploid	human	NA18913	-7.155346674896244	-0.6424778310909982	-14.88201541735956	-15.52449324845056	0.4740125001607636	0.5259874998392364
SDC2	Metanephric_cells	diploid	human	NA18913	-9.217156727448824	0.2466408242699102	-18.34351469756368	-18.09687387329377	0.2185786892972997	0.7814213107027003
ZFPM2	Metanephric_cells	diploid	human	NA18913	-9.7732289047382	2.2313004523365443	-19.12301397848443	-16.891713526147885	0.8926113145770564	0.1073886854229435
MTSS1	Metanephric_cells	diploid	human	NA18913	-10.596892111798203	0.4529508918053472	-20.157343806221885	-19.704392914416538	0.3642506466371691	0.6357493533628309
RNF139	Metanephric_cells	diploid	human	NA18913	-11.019185119908531	-0.3545735800849776	-20.63195869964907	-20.98653227973405	0.2985274987137302	0.7014725012862698
PKIA	Metanephric_cells	diploid	human	NA18913	-10.636997972211804	0.2378620758443225	-20.20404102766452	-19.96617895182019	0.2116885892181945	0.7883114107818056
XKR6	Metanephric_cells	diploid	human	NA18913	-9.071641098909328	0.1492115830416161	-18.12872647188189	-17.979514888840274	0.1386131592311971	0.861386840768803
TSNARE1	Metanephric_cells	diploid	human	NA18913	-10.560503492455508	-0.0144990693495294	-20.114680150306693	-20.129179219656223	0.0143944640137886	0.9856055359862114
CHD7	Metanephric_cells	diploid	human	NA18913	-8.373660734486004	-0.1764317510542702	-17.03616218211442	-17.21259393316869	0.1617440127096511	0.8382559872903489
SNTB1	Metanephric_cells	diploid	human	NA18913	-9.301372870772724	1.0868013637823033	-18.465774223641688	-17.378972859859385	0.6627063502427213	0.3372936497572787
MTBP	Metanephric_cells	diploid	human	NA18913	-10.149102521232722	0.021543756971386	-19.61283769620972	-19.59129393923833	0.0213133478316331	0.9786866521683668
FUT10	Metanephric_cells	diploid	human	NA18913	-10.416021608670023	-0.1413537807798661	-19.94251729366424	-20.083871074444108	0.1318178887843127	0.8681821112156872
CYP7B1	Metanephric_cells	diploid	human	NA18913	-10.568795234164936	0.890385110979921	-20.12442641876181	-19.23404130778189	0.5895023648386428	0.4104976351613573
TNKS	Metanephric_cells	diploid	human	NA18913	-8.409405957679247	-0.4450876127248442	-17.09462032955479	-17.539707942279634	0.3592318658692424	0.6407681341307577
PPP1R3B	Metanephric_cells	diploid	human	NA18913	-10.525471576100731	-0.5873175176045997	-20.073342349751982	-20.660659867356586	0.4441837459087084	0.5558162540912914
VCPIP1	Metanephric_cells	diploid	human	NA18913	-10.62578227017362	0.0269339533579219	-20.191016329087848	-20.16408237572993	0.0265744691111067	0.9734255308888932
MSRA	Metanephric_cells	diploid	human	NA18913	-10.01780649969507	0.2253746702086267	-19.445136532340104	-19.21976186213148	0.2017829054389353	0.7982170945610647
PLEKHF2	Metanephric_cells	diploid	human	NA18913	-10.673706624089077	0.4554641683242585	-20.246484277480832	-19.791020109156573	0.3658464543658414	0.6341535456341588
RIMS2	Metanephric_cells	diploid	human	NA18913	-7.30657378264553	1.1390935738622332	-15.166484935916635	-14.027391362054402	0.6798909544402731	0.3201090455597268
RMDN1	Metanephric_cells	diploid	human	NA18913	-10.458261289161888	-0.048319405671826	-19.993306660035262	-20.04162606570709	0.0471706006459263	0.9528293993540736
FAM91A1	Metanephric_cells	diploid	human	NA18913	-9.784793805689164	-0.2386580678411221	-19.13853081506275	-19.37718888290388	0.2123158291200731	0.7876841708799269
SAMD12	Metanephric_cells	diploid	human	NA18913	-9.684200597541404	0.6950935577518854	-19.00261525044976	-18.30752169269787	0.5009722421140965	0.4990277578859034
PLEC	Metanephric_cells	diploid	human	NA18913	-10.057424829903828	0.0738825922798016	-19.496124459360946	-19.42224186708114	0.0712192665314043	0.9287807334685956
ZHX2	Metanephric_cells	diploid	human	NA18913	-8.858026755292212	0.7968858839443271	-17.805301864261907	-17.00841598031758	0.549269592344998	0.450730407655002
MROH1	Metanephric_cells	diploid	human	NA18913	-10.581037711410495	0.0935399430477905	-20.138789849371843	-20.04524990632405	0.0892983594994481	0.910701640500552
TDRP	Metanephric_cells	diploid	human	NA18913	-8.33485257024488	-0.229867995338374	-16.972388649334636	-17.20225664467301	0.2053615084345468	0.7946384915654532
TMEM64	Metanephric_cells	diploid	human	NA18913	-10.596774020079328	0.2027388424965436	-20.15720580349973	-19.954466961003185	0.1835085535478992	0.8164914464521008
FAM83H	Metanephric_cells	diploid	human	NA18913	-11.152003337540926	-0.2219183461931848	-20.77342977222283	-20.99534811841601	0.1990192352068442	0.8009807647931556
PLAG1	Metanephric_cells	diploid	human	NA18913	-9.578492599621311	-0.0929953654434889	-18.85748082278516	-18.950476188228645	0.088802276716304	0.911197723283696
EXT1	Metanephric_cells	diploid	human	NA18913	-7.434031729458532	0.6924114281356548	-15.40248348109371	-14.710072052958056	0.4996319884217508	0.5003680115782493
CLN8	Metanephric_cells	diploid	human	NA18913	-10.842054757969636	-0.0476830859984395	-20.437478034089928	-20.485161120088367	0.0465641036112032	0.9534358963887968
ZNF623	Metanephric_cells	diploid	human	NA18913	-10.686992569667408	-0.1724750529442965	-20.26177544374585	-20.434250496690147	0.1584207165248415	0.8415792834751585
RBM12B	Metanephric_cells	diploid	human	NA18913	-10.355365857182695	0.0321514962684333	-19.868923729551486	-19.836772233283053	0.0316401319403467	0.9683598680596532
CDCA2	Metanephric_cells	diploid	human	NA18913	-10.318038370399938	0.6455183784924401	-19.82324723032473	-19.17772885183229	0.4756093611905247	0.5243906388094752
RALYL	Metanephric_cells	diploid	human	NA18913	-8.698949078910665	1.8731835780204733	-17.558174195993637	-15.684990617973163	0.8463662226805465	0.1536337773194535
HSF1	Metanephric_cells	diploid	human	NA18913	-10.976401710796686	-0.3987013125705907	-20.58559289555199	-20.98429420812258	0.3288088522248863	0.6711911477751137
YTHDF3	Metanephric_cells	diploid	human	NA18913	-9.10153310279963	-0.3574788149257628	-18.173214336625247	-18.53069315155101	0.3005624835785164	0.6994375164214836
POMK	Metanephric_cells	diploid	human	NA18913	-10.524928277269913	-0.0126145232802166	-20.07269920935473	-20.08531373263495	0.0125352936792187	0.9874647063207812
NKAIN3	Metanephric_cells	diploid	human	NA18913	-10.000730011257962	1.097232379090585	-19.42305699805795	-18.325824618967367	0.666206379303059	0.3337936206969409
ANKRD46	Metanephric_cells	diploid	human	NA18913	-10.417357482350274	-0.043036498271558	-19.94412934320912	-19.98716584148067	0.042123571404992	0.957876428595008
TCEA1	Metanephric_cells	diploid	human	NA18913	-9.95950775878212	-0.0131124027730962	-19.369503158985577	-19.38261556175868	0.0130268097384019	0.986973190261598
COL14A1	Metanephric_cells	diploid	human	NA18913	-9.602570188237978	0.6891605883640927	-18.890746766570256	-18.201586178206163	0.4980027253875916	0.5019972746124084
ENTPD4	Metanephric_cells	diploid	human	NA18913	-8.71331403331698	-0.2323146541394294	-17.580710210980097	-17.813024865119527	0.2073033412237774	0.7926966587762226
GTF2E2	Metanephric_cells	diploid	human	NA18913	-10.098919861553137	-0.1182039692940541	-19.54917143343321	-19.667375402727263	0.1114851956066989	0.8885148043933012
KIF13B	Metanephric_cells	diploid	human	NA18913	-9.982673238076949	0.3834272207699953	-19.39964283419943	-19.016215613429434	0.3184783231332726	0.6815216768667274
ZNF251	Metanephric_cells	diploid	human	NA18913	-9.744741604090391	-0.0547333425269121	-19.08467129449713	-19.13940463702405	0.0532624310551715	0.9467375689448284
ASPH	Metanephric_cells	diploid	human	NA18913	-9.114629830617949	-0.0917044479469843	-18.192646431802288	-18.284350879749272	0.0876252360648147	0.9123747639351852
CNOT7	Metanephric_cells	diploid	human	NA18913	-10.10298780322764	-0.028669858769703	-19.5543522465208	-19.5830221052905	0.0282627779619492	0.9717372220380508
TOX	Metanephric_cells	diploid	human	NA18913	-8.513262684857239	0.6372436430680395	-17.262934320359648	-16.625690677291608	0.4712521649340968	0.5287478350659033
TRIQK	Metanephric_cells	diploid	human	NA18913	-9.306695504564258	0.0991047755930517	-18.47345083752992	-18.374346061936865	0.0943521867344229	0.9056478132655772
ZBTB10	Metanephric_cells	diploid	human	NA18913	-10.0642676398115	-0.1344276994532905	-19.50489735824729	-19.63932505770058	0.1257839171075625	0.8742160828924375
PDE7A	Metanephric_cells	diploid	human	NA18913	-8.597478441194855	0.2216807406447252	-17.397741120179347	-17.176060379534622	0.1988288951208852	0.8011711048791148
XKR4	Metanephric_cells	diploid	human	NA18913	-8.505927398751242	1.0075185051426416	-17.251121422807866	-16.243602917665225	0.6348760905786994	0.3651239094213006
UBXN2B	Metanephric_cells	diploid	human	NA18913	-10.095465969819156	-0.144553839291337	-19.54476990701797	-19.689323746309302	0.1345916818217498	0.8654083181782503
PPP2R2A	Metanephric_cells	diploid	human	NA18913	-9.025783919998048	-0.1503524760616131	-18.06011021277653	-18.210462688838145	0.1395953490720427	0.8604046509279573
JRK	Metanephric_cells	diploid	human	NA18913	-10.995244380603149	-0.1788598728009419	-20.606061067739915	-20.784920940540857	0.1637769312160487	0.8362230687839513
BAALC-AS1	Metanephric_cells	diploid	human	NA18913	-9.40037456486932	0.4055889957763305	-18.6075786852085	-18.20198968943217	0.3334159199962706	0.6665840800037295
PVT1	Metanephric_cells	diploid	human	NA18913	-10.27137496798201	0.812075939646725	-19.765731850307763	-18.95365591066104	0.5560644743732874	0.4439355256267126
MCPH1-AS1	Metanephric_cells	diploid	human	NA18913	-10.91702935233296	0.5681372593263774	-20.52060716861283	-19.952469909286453	0.4334201523234675	0.5665798476765325
TRMT9B	Metanephric_cells	diploid	human	NA18913	-9.831627482910966	1.0425743034488626	-19.201078939366194	-18.15850463591733	0.6474540474734983	0.3525459525265015
RIPK2-DT	Metanephric_cells	diploid	human	NA18913	-8.327392444297436	0.0967611285285876	-16.96009287814901	-16.86333174962042	0.0922271787337091	0.9077728212662908
LINC01301	Metanephric_cells	diploid	human	NA18913	-10.840192097497988	0.42117110251273	-20.435397635538813	-20.014226533026083	0.3437221989787977	0.6562778010212023
MAILR	Metanephric_cells	diploid	human	NA18913	-9.84561430252612	0.2974242170724288	-19.21966882501812	-18.922244607945693	0.2572711327439768	0.7427288672560232
PCAT1	Metanephric_cells	diploid	human	NA18913	-8.588535336002417	0.765112704653596	-17.383496858004886	-16.61838415335129	0.5347185113698799	0.4652814886301201
ENSG00000253636	Metanephric_cells	diploid	human	NA18913	-10.868448538192878	0.0527393815226276	-20.46687821630048	-20.41413883477785	0.051372789952151	0.9486272100478492
PRKDC	Metanephric_cells	diploid	human	NA18913	-7.704086877668928	0.3501846041916696	-15.891150443200733	-15.540965839009065	0.2954419866497774	0.7045580133502226
OTUD6B-AS1	Metanephric_cells	diploid	human	NA18913	-10.594293075734477	-0.236638213592915	-20.15430587395832	-20.39094408755124	0.2107232140175497	0.7892767859824503
CFAP418-AS1	Metanephric_cells	diploid	human	NA18913	-10.724548727301553	1.0115514282832372	-20.30479778668308	-19.293246358399845	0.6363456419565215	0.3636543580434786
LYN	Metanephric_cells	diploid	human	NA18913	-9.659652905179213	0.2575188530438058	-18.96912274415969	-18.71160389111589	0.2270329466056064	0.7729670533943938
PINX1	Metanephric_cells	diploid	human	NA18913	-10.875872503640853	0.0470827768680948	-20.47512124206455	-20.42803846519645	0.0459915755076721	0.9540084244923278
ENSG00000254202	Metanephric_cells	diploid	human	NA18913	-7.161399398157107	1.426113170729284	-14.893494042367962	-13.467380871638678	0.7597591148154038	0.2402408851845962
PRAG1	Metanephric_cells	diploid	human	NA18913	-7.824794803428203	0.2076665538766615	-16.10458025844126	-15.896913704564598	0.1875220908421474	0.8124779091578526
C8orf44	Metanephric_cells	diploid	human	NA18913	-10.978169187839796	-0.0440152130717487	-20.58751604187045	-20.631531254942203	0.0430606006254316	0.9569393993745684
ENSG00000289405	Metanephric_cells	diploid	human	NA18913	-8.94773238254264	0.517604023843525	-17.942297842006912	-17.424693818163387	0.4040532871260479	0.5959467128739522
ZNF252P	Metanephric_cells	diploid	human	NA18913	-10.847147230801712	-0.0052887754134437	-20.44316204942341	-20.44845082483685	0.0052748144637095	0.9947251855362906
RABGAP1	Metanephric_cells	diploid	human	NA18913	-8.032225636401353	-0.5864623093817408	-16.464145330917283	-17.050607640299024	0.4437082039631035	0.5562917960368965
ERP44	Metanephric_cells	diploid	human	NA18913	-9.58168173134464	-0.6615304793148127	-18.861894023632345	-19.52342450294716	0.4839390907655317	0.5160609092344682
TNC	Metanephric_cells	diploid	human	NA18913	-7.062338553021475	0.548184132848565	-14.70465599113425	-14.156471858285684	0.4220015736252874	0.5779984263747125
CNTLN	Metanephric_cells	diploid	human	NA18913	-9.248886436312254	0.1367836905113222	-18.389754086651	-18.25297039613968	0.1278411380330086	0.8721588619669913
HSPA5	Metanephric_cells	diploid	human	NA18913	-7.565438250091721	0.5368961242785718	-15.642192918792103	-15.105296794513531	0.4154401594559026	0.5845598405440974
FAM120A	Metanephric_cells	diploid	human	NA18913	-9.247931285703055	-0.1463301627937241	-18.38836526618223	-18.53469542897596	0.1361275624422195	0.8638724375577805
RC3H2	Metanephric_cells	diploid	human	NA18913	-9.061525065805712	-0.4469509273360082	-18.113628082072232	-18.56057900940824	0.3604247068318165	0.6395752931681835
DNAJC25	Metanephric_cells	diploid	human	NA18913	-10.579073290810044	-0.1777375693795768	-20.136487238755727	-20.314224808135304	0.1628379083692146	0.8371620916307854
MSANTD3	Metanephric_cells	diploid	human	NA18913	-10.278512496973836	-0.0992570905075497	-19.77455913182584	-19.87381622233339	0.09449011989876	0.90550988010124
ELP1	Metanephric_cells	diploid	human	NA18913	-10.01430580098372	-0.4324007169142624	-19.440615233669625	-19.873015950583888	0.3510507203768617	0.6489492796231383
SLC44A1	Metanephric_cells	diploid	human	NA18913	-9.906706972940707	-0.2291913391372197	-19.300381654987373	-19.529572994124592	0.2048236294124882	0.7951763705875118
GBA2	Metanephric_cells	diploid	human	NA18913	-10.397902794543327	0.3779548498844463	-19.920615324831747	-19.5426604749473	0.3147385603994008	0.6852614396005993
BRINP1	Metanephric_cells	diploid	human	NA18913	-9.156419705759689	1.2541875088248773	-18.254408842443688	-17.00022133361881	0.714692436043877	0.285307563956123
RFX3	Metanephric_cells	diploid	human	NA18913	-8.888976659227234	-0.1109120983200107	-17.852760173254378	-17.96367227157439	0.1049825809938853	0.8950174190061146
SMARCA2	Metanephric_cells	diploid	human	NA18913	-8.750591530370784	0.3335206476644108	-17.638988113527382	-17.30546746586297	0.283602893439787	0.7163971065602129
PUM3	Metanephric_cells	diploid	human	NA18913	-9.224243806250554	-0.0804227500580871	-18.353861110848523	-18.43428386090661	0.0772738186254687	0.9227261813745312
CDC14B	Metanephric_cells	diploid	human	NA18913	-9.221248547291758	-0.0502689516680377	-18.34948963495952	-18.39975858662756	0.049026375839186	0.950973624160814
ZNF510	Metanephric_cells	diploid	human	NA18913	-10.9716471989641	-0.1254124148657993	-20.580416351603	-20.7058287664688	0.1178669772171749	0.882133022782825
TRPM3	Metanephric_cells	diploid	human	NA18913	-9.166093921115506	2.55753012240352	-18.26865393887494	-15.71112381647142	0.9225040903250588	0.0774959096749411
TUT7	Metanephric_cells	diploid	human	NA18913	-9.464093918166569	-0.1592412056366363	-18.69774933492612	-18.85699054056276	0.1472093637489451	0.8527906362510549
DNAJA1	Metanephric_cells	diploid	human	NA18913	-9.1017304358626	-0.0133665804145019	-18.1735073963308	-18.1868739767453	0.0132776443764044	0.9867223556235956
B4GALT1	Metanephric_cells	diploid	human	NA18913	-9.58980992394004	-0.3081256869740692	-18.87313228548892	-19.18125797246299	0.2651770454688843	0.7348229545311156
CHMP5	Metanephric_cells	diploid	human	NA18913	-10.67190977882263	-0.3136805337462007	-20.24441336968185	-20.55809390342805	0.2692475583814434	0.7307524416185565
NFX1	Metanephric_cells	diploid	human	NA18913	-9.572227322203954	-0.277014225155721	-18.848804504796306	-19.125818729952027	0.2419562862560604	0.7580437137439396
SPTLC1	Metanephric_cells	diploid	human	NA18913	-10.035486130504609	-0.2233788522538909	-19.467930882499523	-19.69130973475341	0.2001882186068689	0.799811781393131
PSMD5	Metanephric_cells	diploid	human	NA18913	-10.583951508107608	0.1292609069527621	-20.142203774050323	-20.01294286709756	0.1212553349589758	0.8787446650410241
NUP188	Metanephric_cells	diploid	human	NA18913	-10.294020533207194	0.1389490076512629	-19.793701402029367	-19.654752394378104	0.1297275954392293	0.8702724045607708
WHRN	Metanephric_cells	diploid	human	NA18913	-10.903719016241675	0.5408484517620025	-20.505936014681392	-19.96508756291939	0.4177459717152432	0.5822540282847568
IFT74	Metanephric_cells	diploid	human	NA18913	-10.09480114101939	-0.3025300514572251	-19.543922381179204	-19.84645243263643	0.2610537184872972	0.7389462815127028
JAK2	Metanephric_cells	diploid	human	NA18913	-9.752326567104577	0.1649504445514474	-19.094897108949805	-18.92994666439836	0.1520642771181316	0.8479357228818684
ABL1	Metanephric_cells	diploid	human	NA18913	-9.186829865954111	-0.3992491234382881	-18.29912048051984	-18.698369603958128	0.3291764373371876	0.6708235626628124
PCSK5	Metanephric_cells	diploid	human	NA18913	-7.498942980507159	0.3492379169135251	-15.52135025459528	-15.172112337681757	0.2947746747238066	0.7052253252761935
ERMP1	Metanephric_cells	diploid	human	NA18913	-10.232712710155754	-0.1663914681196807	-19.71772920594155	-19.88412067406123	0.1532852925118801	0.8467147074881199
MTAP	Metanephric_cells	diploid	human	NA18913	-8.4739416624389	0.1035288846599939	-17.199477814117575	-17.09594892945758	0.0983500214873449	0.9016499785126552
FKTN	Metanephric_cells	diploid	human	NA18913	-10.296821694991248	0.142653873401997	-19.79715357458147	-19.65449970117947	0.1329458725412098	0.8670541274587902
SPIN1	Metanephric_cells	diploid	human	NA18913	-8.394654319443566	-0.3434783666447067	-17.07052810809402	-17.414006474738727	0.2907011745080517	0.7092988254919483
TMEM245	Metanephric_cells	diploid	human	NA18913	-8.954990811155541	-0.2034219073382175	-17.953308226564804	-18.15673013390302	0.1840660797135596	0.8159339202864405
MEGF9	Metanephric_cells	diploid	human	NA18913	-11.123442267764853	0.2628819990372156	-20.74332315369538	-20.480441154658163	0.2311673850525454	0.7688326149474547
CORO2A	Metanephric_cells	diploid	human	NA18913	-10.467096770660724	0.0464245494576651	-20.003882759826983	-19.95745821036932	0.0453634142991075	0.9546365857008924
TGFBR1	Metanephric_cells	diploid	human	NA18913	-8.685210483936809	0.4645636380008859	-17.53657996159073	-17.072016323589843	0.3715907407092792	0.6284092592907208
C5	Metanephric_cells	diploid	human	NA18913	-10.076530586573885	0.2365453809377663	-19.520594405668923	-19.28404902473116	0.2106499399567994	0.7893500600432006
TLE4	Metanephric_cells	diploid	human	NA18913	-7.927888035456841	-0.036796352642483	-16.284422723899016	-16.3212190765415	0.036127594568217	0.963872405431783
PTGR1	Metanephric_cells	diploid	human	NA18913	-10.71728653738182	-0.0348789781208722	-20.296501891183187	-20.33138086930406	0.0342777172889058	0.9657222827110944
SUSD1	Metanephric_cells	diploid	human	NA18913	-9.850357105252604	-0.267923083434301	-19.22596308376897	-19.49388616720327	0.2350333825548214	0.7649666174451785
AKNA	Metanephric_cells	diploid	human	NA18913	-11.048288679847955	0.0313120128069037	-20.663277767069967	-20.631965754263064	0.0308268685334727	0.9691731314665272
RIC1	Metanephric_cells	diploid	human	NA18913	-8.676927707548549	0.0368625116740729	-17.523541842935913	-17.48667933126184	0.03619136132374	0.96380863867626
KDM4C	Metanephric_cells	diploid	human	NA18913	-9.20246007199466	0.0400383972888534	-18.322025193794616	-18.281986796505763	0.0392474518490375	0.9607525481509626
FUBP3	Metanephric_cells	diploid	human	NA18913	-9.43084103226507	-0.3471113232361099	-18.650799672581147	-18.997910995817257	0.2932733512191836	0.7067266487808164
RGP1	Metanephric_cells	diploid	human	NA18913	-10.97607962351157	-0.0789033586500203	-20.585242369429075	-20.66414572807909	0.0758707707739819	0.924129229226018
MPDZ	Metanephric_cells	diploid	human	NA18913	-7.914457874054853	-0.4132310138294706	-16.261121734413084	-16.674352748242555	0.338490552655689	0.6615094473443109
PIP5K1B	Metanephric_cells	diploid	human	NA18913	-8.745402115564488	0.4253802484806392	-17.63089284796321	-17.20551259948257	0.3464787625796969	0.6535212374203031
GLIS3	Metanephric_cells	diploid	human	NA18913	-9.84809868619334	0.7756858628524875	-19.222966489068824	-18.447280626216337	0.5396120902758528	0.4603879097241472
RAPGEF1	Metanephric_cells	diploid	human	NA18913	-9.158412556496954	0.223305539434815	-18.257344897039943	-18.03403935760513	0.2001295800009904	0.7998704199990095
SETX	Metanephric_cells	diploid	human	NA18913	-8.575446244056508	-0.474491886881438	-17.362618493056143	-17.83711037993758	0.377798875287141	0.6222011247128588
SHB	Metanephric_cells	diploid	human	NA18913	-9.77819313028586	0.2898622217092494	-19.129678037593827	-18.839815815884577	0.2516333308436464	0.7483666691563536
UBE2R2	Metanephric_cells	diploid	human	NA18913	-9.15742784759907	-0.54171929623881	-18.2558942366126	-18.797613532851404	0.4182528037019252	0.5817471962980749
ABHD17B	Metanephric_cells	diploid	human	NA18913	-10.528284207189811	0.2033787196603392	-20.07667085668045	-19.873292137020112	0.1840308406612993	0.8159691593387008
EXOSC3	Metanephric_cells	diploid	human	NA18913	-10.908066520134902	-0.5814001273197817	-20.51073212131693	-21.092132248636712	0.4408850138897634	0.5591149861102366
ZFAND5	Metanephric_cells	diploid	human	NA18913	-9.442696712451152	-0.137749747533455	-18.66756552492231	-18.805315272455765	0.1286832863788699	0.8713167136211301
TJP2	Metanephric_cells	diploid	human	NA18913	-8.601779660394229	-0.2248676880003302	-17.404585921049865	-17.629453609050195	0.2013781209730435	0.7986218790269564
PTBP3	Metanephric_cells	diploid	human	NA18913	-8.918743420002254	-0.1774833427163785	-17.898212977473104	-18.075696320189483	0.1626250523884167	0.8373749476115833
RAD23B	Metanephric_cells	diploid	human	NA18913	-7.712688803969376	0.0138807401629251	-15.906462007713152	-15.892581267550227	0.0137848468918029	0.9862151531081972
FKBP15	Metanephric_cells	diploid	human	NA18913	-10.264537015006912	-0.1454349050524861	-19.75726495282991	-19.9026998578824	0.1353538276607054	0.8646461723392946
CTNNAL1	Metanephric_cells	diploid	human	NA18913	-9.273990018059886	-0.0886555082330637	-18.42618628674475	-18.51484179497781	0.0848392153667435	0.9151607846332566
SET	Metanephric_cells	diploid	human	NA18913	-8.15298409806618	-0.0487159346384337	-16.669276150163803	-16.717992084802237	0.0475483502037351	0.9524516497962648
GLE1	Metanephric_cells	diploid	human	NA18913	-11.009603306139642	-0.1410527007623515	-20.621608239353066	-20.762660940115417	0.1315564571451156	0.8684435428548843
RAB14	Metanephric_cells	diploid	human	NA18913	-9.83855297259236	-0.1740020381143914	-19.210288785305448	-19.38429082341984	0.1597048149610235	0.8402951850389765
CNTRL	Metanephric_cells	diploid	human	NA18913	-10.104345497540791	-0.2824730424717074	-19.55608058717164	-19.838553629643343	0.2460830345766899	0.75391696542331
FBXW2	Metanephric_cells	diploid	human	NA18913	-10.095793813954415	-0.5112965694972332	-19.54518780930584	-20.05648437880307	0.4002825009122248	0.5997174990877752
NEK6	Metanephric_cells	diploid	human	NA18913	-10.06475336511691	0.0602781588514673	-19.50551971091572	-19.44524155206425	0.0584973901268775	0.9415026098731224
PPP6C	Metanephric_cells	diploid	human	NA18913	-9.973780892776649	-0.4071908843371616	-19.388086793702985	-19.79527767804015	0.3344828586223194	0.6655171413776806
HSDL2	Metanephric_cells	diploid	human	NA18913	-10.121837831971876	-0.0160954349259228	-19.578313376880114	-19.59440881180604	0.0159665955811157	0.9840334044188842
MAPKAP1	Metanephric_cells	diploid	human	NA18913	-8.883535412424441	-0.1409994706771229	-17.84443130360325	-17.985430774280374	0.1315102285909493	0.8684897714090508
INVS	Metanephric_cells	diploid	human	NA18913	-8.593792065258167	0.0524424174958184	-17.39187164169286	-17.33942922419704	0.0510910399631793	0.9489089600368208
DENND1A	Metanephric_cells	diploid	human	NA18913	-8.557921802721172	-0.2558797258324077	-17.334608537712455	-17.590488263544863	0.2257649163273117	0.7742350836726882
RCL1	Metanephric_cells	diploid	human	NA18913	-11.129720880132924	-0.0004950868476959	-20.74995633272165	-20.750451419569348	0.0004949643124252	0.9995050356875748
CAAP1	Metanephric_cells	diploid	human	NA18913	-10.029350014706282	-0.1149681898993541	-19.4600270843444	-19.57499527424375	0.108605501195435	0.8913944988045651
MOB3B	Metanephric_cells	diploid	human	NA18913	-8.930524912851059	0.1154417615706436	-17.916151098308116	-17.800709336737473	0.1090275404372099	0.8909724595627899
SMU1	Metanephric_cells	diploid	human	NA18913	-9.999943733684418	-0.3168398219698823	-19.4220388714816	-19.738878693451483	0.2715525729447776	0.7284474270552224
SLC25A51	Metanephric_cells	diploid	human	NA18913	-10.86885871893822	-0.408334212996138	-20.46733395534733	-20.87566816834348	0.3352433286266808	0.6647566713733191
CLTA	Metanephric_cells	diploid	human	NA18913	-9.58964733652245	-0.2489583850410319	-18.872907624739657	-19.12186600978069	0.2203875837516453	0.7796124162483546
ACO1	Metanephric_cells	diploid	human	NA18913	-10.699153936564814	-0.3492566028961938	-20.27573954711041	-20.62499615000661	0.2947878524288928	0.7052121475711073
DCAF10	Metanephric_cells	diploid	human	NA18913	-8.949729837481557	-0.4157482139759949	-17.94532891401717	-18.36107712799317	0.3401536103308241	0.6598463896691759
TTF1	Metanephric_cells	diploid	human	NA18913	-10.26635606649416	0.1425376865986508	-19.759518306971323	-19.616980620372672	0.1328451264412419	0.8671548735587581
GTF3C4	Metanephric_cells	diploid	human	NA18913	-10.747232347257777	0.1306277973349772	-20.330638317200187	-20.20001051986521	0.1224556620453785	0.8775443379546216
DDX31	Metanephric_cells	diploid	human	NA18913	-10.67497565926442	0.0267172137864441	-20.24794645955241	-20.221229245765965	0.0263634664131851	0.9736365335868148
NUP214	Metanephric_cells	diploid	human	NA18913	-9.300979620293624	-0.1905943444909149	-18.46520681689317	-18.655801161384083	0.1735322186312967	0.8264677813687032
IPPK	Metanephric_cells	diploid	human	NA18913	-11.087000249925383	-0.0733039567011175	-20.70465840723521	-20.77796236393633	0.0706816854374488	0.9293183145625512
ZNF484	Metanephric_cells	diploid	human	NA18913	-10.860442854315618	0.0792550926548046	-20.45797621961327	-20.378721126958464	0.0761957612902574	0.9238042387097428
CAMSAP1	Metanephric_cells	diploid	human	NA18913	-10.113875817296575	-0.2814692063797857	-19.568201672347307	-19.849670878727093	0.2453258455332249	0.7546741544667751
COL5A1	Metanephric_cells	diploid	human	NA18913	-7.616766379905711	-0.0038037425545152	-15.734832088521038	-15.738635831075554	0.0037965174894701	0.99620348251053
HABP4	Metanephric_cells	diploid	human	NA18913	-10.471420213871149	0.1233584268261296	-20.00905191399352	-19.885693487167384	0.1160532244634148	0.8839467755365853
SLC35D2	Metanephric_cells	diploid	human	NA18913	-10.82089356281852	-0.0557433000280802	-20.413799952177943	-20.469543252206023	0.0542181130842139	0.945781886915786
UBQLN1	Metanephric_cells	diploid	human	NA18913	-9.67117760423127	-0.2313499726184673	-18.98486275678612	-19.216212729404585	0.2065382724408008	0.7934617275591992
NAA35	Metanephric_cells	diploid	human	NA18913	-9.591781382823688	-0.2143334059913506	-18.875855971246224	-19.09018937723757	0.1929207448987352	0.8070792551012649
CEMIP2	Metanephric_cells	diploid	human	NA18913	-8.95161873549922	-0.2180196573771979	-17.948194477536358	-18.16621413491356	0.1958903651752006	0.8041096348247995
AGTPBP1	Metanephric_cells	diploid	human	NA18913	-9.45917660532022	-0.3063291714751983	-18.690821340625668	-18.997150512100863	0.2638557381229532	0.7361442618770468
GOLM1	Metanephric_cells	diploid	human	NA18913	-9.437482730510403	-0.2624138549109531	-18.660195774927896	-18.92260962983885	0.2308073763183664	0.7691926236816335
ODF2	Metanephric_cells	diploid	human	NA18913	-10.095380863291265	-0.1546908455138655	-19.54466141817113	-19.699352263685004	0.1433200169914749	0.8566799830085252
ECPAS	Metanephric_cells	diploid	human	NA18913	-8.85626951996439	-0.2966283006717738	-17.802601252251947	-18.09922955292372	0.2566797473418369	0.743320252658163
C9orf78	Metanephric_cells	diploid	human	NA18913	-10.573632561863848	0.0441939687988258	-20.13010558263543	-20.085911613836604	0.0432316437356122	0.9567683562643876
SMC2	Metanephric_cells	diploid	human	NA18913	-9.092739458738771	0.2742400084772746	-18.1601465113268	-17.885906502849526	0.2398503889853654	0.7601496110146345
RALGPS1	Metanephric_cells	diploid	human	NA18913	-9.497046106084314	0.2263598360557067	-18.74404354807592	-18.51768371202021	0.2025688944307265	0.7974311055692734
NIBAN2	Metanephric_cells	diploid	human	NA18913	-10.857577810352137	0.0658309041310228	-20.45478711029115	-20.388956206160124	0.0637108264620648	0.9362891735379352
DAB2IP	Metanephric_cells	diploid	human	NA18913	-10.123193196678349	-0.0188423803602475	-19.580033344288506	-19.59887572464876	0.0186659724307584	0.9813340275692416
CDK5RAP2	Metanephric_cells	diploid	human	NA18913	-8.984191894948134	0.0022451358561567	-17.997490968788497	-17.99524583293234	0.0022426174237439	0.997757382576256
SLC31A1	Metanephric_cells	diploid	human	NA18913	-10.32326940769427	-0.1058285265916652	-19.82966605982704	-19.935494586418702	0.1004211112904243	0.8995788887095756
ZNF189	Metanephric_cells	diploid	human	NA18913	-10.407930405319211	0.0408128812204075	-19.932745258169035	-19.891932376948628	0.0399912511922812	0.9600087488077188
STX17	Metanephric_cells	diploid	human	NA18913	-10.089965538215194	-0.0456742323367612	-19.537755124514803	-19.583429356851564	0.0446468653387551	0.9553531346612448
PRPF4	Metanephric_cells	diploid	human	NA18913	-10.942446678570766	-0.0422247201308715	-20.54851892207289	-20.59074364220377	0.0413456725608596	0.9586543274391404
ATP6V1G1	Metanephric_cells	diploid	human	NA18913	-10.675066705311574	-0.2429129385916049	-20.24805134968365	-20.49096428827525	0.2156602034735372	0.7843397965264629
TEX10	Metanephric_cells	diploid	human	NA18913	-9.318148056742272	-0.1817680738154977	-18.48994804509316	-18.67171611890865	0.1662053031846467	0.8337946968153532
GARNL3	Metanephric_cells	diploid	human	NA18913	-9.495981241152844	0.3021761915626371	-18.74255112330729	-18.440374931744657	0.2607921887643037	0.7392078112356962
TSTD2	Metanephric_cells	diploid	human	NA18913	-10.6053977939103	-0.2302189949334376	-20.167275836332102	-20.39749483126554	0.2056403772790194	0.7943596227209807
PSMB7	Metanephric_cells	diploid	human	NA18913	-9.861229391702675	-0.1632429119721194	-19.240373922395605	-19.403616834367725	0.1506151623929273	0.8493848376070726
GOLGA1	Metanephric_cells	diploid	human	NA18913	-10.240462057159416	-0.184853233208603	-19.72737606581033	-19.91222929901893	0.1687737286871819	0.831226271312818
XPA	Metanephric_cells	diploid	human	NA18913	-11.145749356777667	-0.3517352921234896	-20.76685212977237	-21.118587421895864	0.296533689594294	0.703466310405706
NCBP1	Metanephric_cells	diploid	human	NA18913	-9.975560465027662	-0.1738313497911683	-19.390400775107203	-19.56423212489837	0.1595613741433886	0.8404386258566113
ANP32B	Metanephric_cells	diploid	human	NA18913	-8.567612337852044	-0.2997212702731104	-17.350105308932058	-17.64982657920517	0.2589752624781025	0.7410247375218976
PDCL	Metanephric_cells	diploid	human	NA18913	-10.899679007702844	-0.1121459338086694	-20.50147554634416	-20.613621480152823	0.1060862042636362	0.8939137957363638
CTSV	Metanephric_cells	diploid	human	NA18913	-9.439257317942149	0.7239053997858101	-18.662704727582383	-17.938799327796573	0.5151449990151764	0.4848550009848236
RANBP6	Metanephric_cells	diploid	human	NA18913	-10.676113572602526	0.1377548735134582	-20.24925727319252	-20.111502399679058	0.1286877527194733	0.8713122472805268
PLAA	Metanephric_cells	diploid	human	NA18913	-10.098011489902309	-0.0195434134457527	-19.548014079100607	-19.56755749254636	0.0193536789713332	0.9806463210286668
UBAP2	Metanephric_cells	diploid	human	NA18913	-8.930733960549652	-0.2306600829380549	-17.916469122297425	-18.14712920523548	0.2059906825165552	0.7940093174834447
APTX	Metanephric_cells	diploid	human	NA18913	-10.30334668651084	-0.2291413054924511	-19.80518858199579	-20.03432988748824	0.2047838428451086	0.7952161571548914
RNF38	Metanephric_cells	diploid	human	NA18913	-9.184966059228646	-0.4518075922716065	-18.29638578231326	-18.748193374584865	0.3635233790347577	0.6364766209652423
TLN1	Metanephric_cells	diploid	human	NA18913	-9.029950547643915	0.2984539602367455	-18.06636313733243	-17.767909177095685	0.2580355590690351	0.7419644409309649
GRHPR	Metanephric_cells	diploid	human	NA18913	-10.700176812715316	-0.3333614966229987	-20.276912621687813	-20.61027411831081	0.2834888690209016	0.7165111309790985
DENND4C	Metanephric_cells	diploid	human	NA18913	-8.937844488103067	-0.5448666593983232	-17.927280850121882	-18.472147509520205	0.4200808950529456	0.5799191049470543
VLDLR	Metanephric_cells	diploid	human	NA18913	-9.778772224304957	0.0909266512161046	-19.130455083308178	-19.03952843209208	0.0869153179058669	0.9130846820941332
AK3	Metanephric_cells	diploid	human	NA18913	-9.692959598391433	-0.3817159491660611	-19.014535024690225	-19.396250973856286	0.3173110559694662	0.6826889440305338
UHRF2	Metanephric_cells	diploid	human	NA18913	-9.424791223446633	0.0247438260283455	-18.642232798090035	-18.61748897206169	0.0244402069527691	0.975559793047231
NFIB	Metanephric_cells	diploid	human	NA18913	-9.470104952282416	0.4106126261040046	-18.70621131888353	-18.295598692779524	0.3367561948187367	0.6632438051812631
HAUS6	Metanephric_cells	diploid	human	NA18913	-10.27343623113973	0.1130628384409463	-19.76828220835224	-19.655219369911293	0.1069054623156549	0.8930945376843452
C9orf72	Metanephric_cells	diploid	human	NA18913	-11.026786717659473	0.2420490673427195	-20.640156267764247	-20.398107200421528	0.2149823421236517	0.7850176578763483
ZCCHC7	Metanephric_cells	diploid	human	NA18913	-8.598251443593158	-0.2158815643256453	-17.398971536207426	-17.61485310053307	0.1941692646714404	0.8058307353285596
FBXO10	Metanephric_cells	diploid	human	NA18913	-11.087204240744295	-0.1885140098133781	-20.70487562255348	-20.89338963236685	0.1718110994145737	0.8281889005854262
SIGMAR1	Metanephric_cells	diploid	human	NA18913	-10.979904515216228	0.0335798818912066	-20.58940356363104	-20.555823681739835	0.033022335858444	0.966977664141556
CEP78	Metanephric_cells	diploid	human	NA18913	-9.760126609402388	0.0445641805623716	-19.105400185848165	-19.0608360052858	0.0435857850783994	0.9564142149216006
NTRK2	Metanephric_cells	diploid	human	NA18913	-9.272211849803195	1.3633393998597327	-18.42361006539876	-17.06027066553903	0.7441948865126049	0.255805113487395
AUH	Metanephric_cells	diploid	human	NA18913	-9.14047640657122	0.0146020802751142	-18.2308894135773	-18.216287333302187	0.0144959869232378	0.985504013076762
MFSD14B	Metanephric_cells	diploid	human	NA18913	-10.245138023177503	-0.3007035538419558	-19.73319084437521	-20.033894398217164	0.2597028015185566	0.7402971984814434
AOPEP	Metanephric_cells	diploid	human	NA18913	-8.854808994137178	-0.0582971505005359	-17.800356141670104	-17.85865329217064	0.0566304169601395	0.9433695830398604
ZNF462	Metanephric_cells	diploid	human	NA18913	-7.325372972432202	-0.2202361071391827	-15.201509326992486	-15.421745434131669	0.1976706600879695	0.8023293399120306
INIP	Metanephric_cells	diploid	human	NA18913	-10.987127287488416	-0.1825100304058757	-20.59725295081847	-20.779762981224344	0.1668237132099047	0.8331762867900953
UGCG	Metanephric_cells	diploid	human	NA18913	-9.480793562634204	0.2435452830234047	-18.7212392309048	-18.477693947881395	0.2161560195967059	0.7838439804032941
SNX30	Metanephric_cells	diploid	human	NA18913	-10.976410207642047	-0.0384833972447539	-20.58560214233275	-20.624085539577504	0.0377523194300776	0.9622476805699224
STOM	Metanephric_cells	diploid	human	NA18913	-9.459496576019188	0.3523275197303058	-18.69127230252592	-18.338944782795608	0.2969501784235171	0.7030498215764829
GSN	Metanephric_cells	diploid	human	NA18913	-9.931152262249308	-0.2416588462703685	-19.33245634291139	-19.57411518918176	0.2146759519153108	0.7853240480846891
MRRF	Metanephric_cells	diploid	human	NA18913	-10.652778842539467	-0.1249290524306517	-20.222322127288617	-20.34725117971927	0.1174404841841068	0.8825595158158932
NR6A1	Metanephric_cells	diploid	human	NA18913	-9.132240497876117	0.5903882947255639	-18.218718790040505	-17.62833049531494	0.4458879158430631	0.5541120841569369
ALAD	Metanephric_cells	diploid	human	NA18913	-10.231052373721162	0.0100390053613957	-19.715660664346505	-19.70562165898511	0.0099887827492669	0.990011217250733
ASTN2	Metanephric_cells	diploid	human	NA18913	-9.47194401358814	1.3795244613213704	-18.708798714397368	-17.329274253075997	0.7483017831574262	0.2516982168425736
SURF4	Metanephric_cells	diploid	human	NA18913	-9.468555866976276	-0.1150295198556961	-18.704031338293536	-18.819060858149232	0.108660168704735	0.891339831295265
GTF3C5	Metanephric_cells	diploid	human	NA18913	-11.083223795002132	-0.247281518993649	-20.70063553797189	-20.94791705696554	0.2190791814596196	0.7809208185403804
CIZ1	Metanephric_cells	diploid	human	NA18913	-10.385868277160275	-0.1780721649242025	-19.90602962961387	-20.08410179453807	0.1631179722185328	0.8368820277814671
SLC25A25	Metanephric_cells	diploid	human	NA18913	-11.062081431890531	-0.4469725526449189	-20.67805787247284	-21.12503042511776	0.3604385376955539	0.639561462304446
LRSAM1	Metanephric_cells	diploid	human	NA18913	-10.47183650272105	0.1231156084565298	-20.00954942449305	-19.88643381603652	0.1158385598873696	0.8841614401126304
GPR107	Metanephric_cells	diploid	human	NA18913	-9.994317308354326	-0.0843407088555778	-19.41474956820861	-19.499090277064187	0.0808819489170316	0.9191180510829684
SEC16A	Metanephric_cells	diploid	human	NA18913	-10.298480350658116	0.1007102319178834	-19.799196931214382	-19.6984866992965	0.0958049982195558	0.9041950017804444
PTPRD	Metanephric_cells	diploid	human	NA18913	-8.05426453193564	1.332987174496152	-16.50181278117442	-15.168825606678269	0.7363115996107488	0.2636884003892512
C9orf85	Metanephric_cells	diploid	human	NA18913	-10.551909361261089	-0.1860095972725588	-20.104563088567403	-20.29057268583996	0.1697343733418196	0.8302656266581804
RNF20	Metanephric_cells	diploid	human	NA18913	-10.07329810853455	-0.0938552974501015	-19.51645979789045	-19.61031509534056	0.0895855079918214	0.9104144920081788
CARNMT1	Metanephric_cells	diploid	human	NA18913	-10.54558225413282	-0.1649830784993433	-20.09710478897849	-20.262087867477835	0.1520919481568212	0.8479080518431787
GNAQ	Metanephric_cells	diploid	human	NA18913	-7.992926465764108	-0.2482937118240969	-16.396722614261176	-16.645016326085273	0.2198692240081398	0.7801307759918602
PALM2AKAP2	Metanephric_cells	diploid	human	NA18913	-7.800033958989153	0.1184365703782628	-16.061050792118365	-15.942614221740104	0.111691841079624	0.888308158920376
ZNF618	Metanephric_cells	diploid	human	NA18913	-9.718136011133623	0.1026189222700431	-19.048706174443105	-18.94608725217306	0.0975291805074287	0.9024708194925712
PTPDC1	Metanephric_cells	diploid	human	NA18913	-10.6932042149076	-0.0951136003234617	-20.268911781782496	-20.36402538210596	0.0907303647237496	0.9092696352762504
FANCC	Metanephric_cells	diploid	human	NA18913	-9.164383251482692	0.027481063135493	-18.266136452492827	-18.238655389357334	0.0271068940760603	0.9728931059239396
GNE	Metanephric_cells	diploid	human	NA18913	-9.96296581507066	-0.1443251175024862	-19.37400950994577	-19.51833462744825	0.134393721445067	0.865606278554933
RALGDS	Metanephric_cells	diploid	human	NA18913	-11.049892193148665	-0.1962784976049824	-20.66499813642884	-20.861276634033825	0.1782166618853857	0.8217833381146142
VAV2	Metanephric_cells	diploid	human	NA18913	-9.283344043756824	0.0075790233956069	-18.43972743705591	-18.432148413660304	0.0075503750190516	0.9924496249809484
ZER1	Metanephric_cells	diploid	human	NA18913	-10.489710212651095	0.0435359004945325	-20.030875854648304	-19.98733995415377	0.0426018175942225	0.9573981824057776
MED27	Metanephric_cells	diploid	human	NA18913	-9.5487309893339	-0.3023843163666697	-18.81619216545796	-19.11857648182463	0.2609460202365288	0.7390539797634712
FAM219A	Metanephric_cells	diploid	human	NA18913	-10.615690994768665	0.1480083764203925	-20.179274660989744	-20.03126628456935	0.137576109113277	0.862423890886723
SNAPC3	Metanephric_cells	diploid	human	NA18913	-9.931162678501824	-0.2938635245371443	-19.332469983125858	-19.626333507663	0.2546217896616775	0.7453782103383226
PSIP1	Metanephric_cells	diploid	human	NA18913	-8.867442843508247	0.052536552384904	-17.819761870655157	-17.767225318270253	0.0511803611986963	0.9488196388013036
CCDC171	Metanephric_cells	diploid	human	NA18913	-9.75825384972708	0.2487117398751443	-19.10287961295992	-18.85416787308477	0.2201952724025543	0.7798047275974457
UBAP1	Metanephric_cells	diploid	human	NA18913	-9.89809216283256	0.1480173249222681	-19.28904801114856	-19.14103068622629	0.1375838264805526	0.8624161735194474
NFIL3	Metanephric_cells	diploid	human	NA18913	-10.449695516275792	0.1640200077284604	-19.983037626747027	-19.819017619018567	0.1512749593498215	0.8487250406501785
GKAP1	Metanephric_cells	diploid	human	NA18913	-11.070106380567108	0.3934002699795228	-20.68663875604565	-20.293238486066127	0.3252413920888326	0.6747586079111673
KIF27	Metanephric_cells	diploid	human	NA18913	-10.948233430906717	-0.0501819950109876	-20.55485446860103	-20.605036463612016	0.0489436787564073	0.9510563212435926
HNRNPK	Metanephric_cells	diploid	human	NA18913	-8.01084298324941	-0.1219233545939779	-16.42750122117921	-16.549424575773187	0.1147837863413027	0.8852162136586973
SVEP1	Metanephric_cells	diploid	human	NA18913	-8.722827790160926	0.4352501754733744	-17.595611530841598	-17.160361355368224	0.3528972424127139	0.6471027575872861
ANKS6	Metanephric_cells	diploid	human	NA18913	-10.62817354542372	-0.1125121656190195	-20.19379552986148	-20.3063076954805	0.1064135239902391	0.8935864760097608
KIAA1958	Metanephric_cells	diploid	human	NA18913	-8.917789389139822	-0.0556151477165657	-17.89675911493766	-17.952374262654224	0.0540969011825903	0.9459030988174096
STRBP	Metanephric_cells	diploid	human	NA18913	-8.834515051451804	0.0152946103006038	-17.769113702636226	-17.753819092335622	0.0151782417742819	0.984821758225718
GAPVD1	Metanephric_cells	diploid	human	NA18913	-9.363835142618552	-0.1039591899546721	-18.555483226544524	-18.6594424164992	0.0987379227830693	0.9012620772169306
ZNF367	Metanephric_cells	diploid	human	NA18913	-10.377085391522131	0.5187700225942358	-19.89536552335452	-19.376595500760285	0.4047477552955595	0.5952522447044405
VCP	Metanephric_cells	diploid	human	NA18913	-8.917566851093104	0.0355989208338805	-17.896419958020225	-17.860821037186344	0.0349727317937994	0.9650272682062004
MELK	Metanephric_cells	diploid	human	NA18913	-9.782042961546995	0.487492921541456	-19.13484252390803	-18.64734960236657	0.3858357764556528	0.6141642235443472
TSC1	Metanephric_cells	diploid	human	NA18913	-9.938579988023124	-0.0461777793148419	-19.34217721283014	-19.388354992144983	0.0451278094235811	0.9548721905764188
PBX3	Metanephric_cells	diploid	human	NA18913	-8.31519241655472	0.1670152554292272	-16.939959420658287	-16.77294416522906	0.1538132977026278	0.8461867022973721
GOLGA2	Metanephric_cells	diploid	human	NA18913	-9.528814589908883	-0.3565606076522414	-18.788457177327743	-19.145017784979984	0.2999199600238068	0.7000800399761933
ZBTB5	Metanephric_cells	diploid	human	NA18913	-11.13111279580798	-0.0167346993470332	-20.7514257228552	-20.768160422202232	0.0165954521015295	0.9834045478984704
ROR2	Metanephric_cells	diploid	human	NA18913	-8.021198905777691	0.5346500293041654	-16.445260569575975	-15.91061054027181	0.4141257068957834	0.5858742931042166
ZBTB43	Metanephric_cells	diploid	human	NA18913	-10.286266010721375	-0.2188669061014785	-19.784136007797976	-20.00300291389945	0.196571357511807	0.803428642488193
BRD3	Metanephric_cells	diploid	human	NA18913	-10.273207644475942	-0.3588193093896307	-19.76799942716408	-20.126818736553712	0.301499447559282	0.6985005524407181
MLLT3	Metanephric_cells	diploid	human	NA18913	-9.875790872207364	0.5187059601619417	-19.25963546266528	-18.74092950250333	0.4047096207674529	0.5952903792325471
MIR31HG	Metanephric_cells	diploid	human	NA18913	-9.140493218610386	0.2354505593945539	-18.230914242903115	-17.99546368350856	0.2097852692622447	0.7902147307377553
BNC2	Metanephric_cells	diploid	human	NA18913	-8.140836630688378	0.8193476696140642	-16.64878104228587	-15.829433372671804	0.5592809448129313	0.4407190551870685
SCAI	Metanephric_cells	diploid	human	NA18913	-9.486788402198226	-0.1878640563558846	-18.72965723632178	-18.917521292677662	0.1712726402074242	0.8287273597925757
LINGO2	Metanephric_cells	diploid	human	NA18913	-9.413560753514162	1.3189839643193937	-18.626309272499324	-17.30732530817993	0.7325931411033986	0.2674068588966014
ERCC6L2-AS1	Metanephric_cells	diploid	human	NA18913	-10.662640515834491	0.1120543870729055	-20.23371946281143	-20.121665075738523	0.1060043656276094	0.8939956343723907
ZDHHC21	Metanephric_cells	diploid	human	NA18913	-9.170711091544783	-0.0622735955776079	-18.275445649969328	-18.337719245546936	0.0603742258361638	0.9396257741638362
ZBTB34	Metanephric_cells	diploid	human	NA18913	-11.10275998626724	-0.0694902261650227	-20.72141388342352	-20.790904109588546	0.0671307489498862	0.9328692510501138
ADAMTSL1	Metanephric_cells	diploid	human	NA18913	-8.602211219511544	1.13297900948162	-17.405272472070024	-16.272293462588404	0.677927630754886	0.322072369245114
GLDC	Metanephric_cells	diploid	human	NA18913	-10.60698547089762	0.5216253316741407	-20.16912806046461	-19.647502728790474	0.4064449602592468	0.5935550397407532
GAS1	Metanephric_cells	diploid	human	NA18913	-9.7170669761608	-0.2180267046780918	-19.047257934638107	-19.2652846393162	0.1958960319577812	0.8041039680422188
EHMT1	Metanephric_cells	diploid	human	NA18913	-8.800545232977193	-0.315859797659563	-17.7166222178259	-18.032482015485463	0.2708383268253599	0.72916167317464
ERCC6L2	Metanephric_cells	diploid	human	NA18913	-8.745151993943724	-0.3786661955173294	-17.63050252491614	-18.00916872043347	0.3152258447974818	0.684774155202518
KIAA2026	Metanephric_cells	diploid	human	NA18913	-8.922987623356569	-0.3365852051818798	-17.904678450251872	-18.24126365543375	0.2857949729856852	0.7142050270143148
PTCH1	Metanephric_cells	diploid	human	NA18913	-9.652745564087777	1.327697707364791	-18.959675475425627	-17.631977768060835	0.7349131331734183	0.2650868668265816
BICD2	Metanephric_cells	diploid	human	NA18913	-10.642193141759764	0.0750981785278418	-20.210065110116258	-20.134966931588416	0.0723475936900255	0.9276524063099744
RXRA	Metanephric_cells	diploid	human	NA18913	-10.474723183600098	-0.3509809326854273	-20.01299831331724	-20.36397924600266	0.2960028229367183	0.7039971770632816
GCNT1	Metanephric_cells	diploid	human	NA18913	-10.969768168448194	0.0780776671206666	-20.57836921056321	-20.500291543442543	0.0751074099904849	0.9248925900095152
FNBP1	Metanephric_cells	diploid	human	NA18913	-9.554858078185028	-0.1983495044521568	-18.824707679461525	-19.02305718391368	0.1799168196786249	0.8200831803213753
EXD3	Metanephric_cells	diploid	human	NA18913	-11.046112123317162	-0.2065670554313818	-20.660941723167426	-20.867508778598804	0.1866282813631816	0.8133717186368183
SECISBP2	Metanephric_cells	diploid	human	NA18913	-9.481143505091524	-0.1982757483626364	-18.721730832190897	-18.920006580553533	0.1798563313194979	0.820143668680502
SEMA4D	Metanephric_cells	diploid	human	NA18913	-10.601103640336788	-0.1376456900488918	-20.16226349497623	-20.29990918502512	0.1285926146359377	0.8714073853640624
TUBB4B	Metanephric_cells	diploid	human	NA18913	-9.47901553541888	0.3484697261476199	-18.718741047046663	-18.370271320899043	0.294232719005009	0.705767280994991
CENPP	Metanephric_cells	diploid	human	NA18913	-9.185185548762488	0.7341411083722846	-18.296707869802017	-17.562566761429732	0.5200825208859534	0.4799174791140466
FOCAD	Metanephric_cells	diploid	human	NA18913	-8.637604223769975	-0.0721511374778139	-17.461443664205262	-17.533594801683076	0.0696097316541072	0.9303902683458928
PTAR1	Metanephric_cells	diploid	human	NA18913	-10.185267878635576	-0.0510219380826518	-19.65838983205827	-19.70941177014092	0.0497421765309163	0.9502578234690836
FAM120AOS	Metanephric_cells	diploid	human	NA18913	-9.966551408635649	-0.108220449438221	-19.37867938756396	-19.486899837002177	0.1025702632590999	0.8974297367409001
NELFB	Metanephric_cells	diploid	human	NA18913	-10.82533997698252	0.0398034154472668	-20.418783083327888	-20.37897966788062	0.039021665919206	0.960978334080794
IARS1	Metanephric_cells	diploid	human	NA18913	-9.140401273658066	0.023447750937365	-18.230778450721843	-18.20733069978448	0.0231749884732711	0.9768250115267288
WDR5	Metanephric_cells	diploid	human	NA18913	-10.945890547544533	-0.0911397854250353	-20.55229024880045	-20.643430034225485	0.0871099067497656	0.9128900932502344
ZNF782	Metanephric_cells	diploid	human	NA18913	-10.152945939256558	0.3348179189282091	-19.617691827550946	-19.282873908622733	0.2845316522632778	0.7154683477367222
RABL6	Metanephric_cells	diploid	human	NA18913	-9.23233285727842	0.165815542820436	-18.36565730892223	-18.199841766101795	0.1527975076402538	0.8472024923597462
DAPK1	Metanephric_cells	diploid	human	NA18913	-8.281927823423157	0.2055915061482023	-16.88490347554131	-16.67931196939311	0.1858344099987472	0.8141655900012529
COL27A1	Metanephric_cells	diploid	human	NA18913	-10.008407838613303	0.0711702841697245	-19.432991901943943	-19.36182161777422	0.0686967075834456	0.9313032924165544
TLE1	Metanephric_cells	diploid	human	NA18913	-9.61324187391609	0.0539891147287185	-18.90545167352072	-18.851462558792	0.0525575803865713	0.9474424196134288
MVB12B	Metanephric_cells	diploid	human	NA18913	-10.112133256179137	-0.0656202286895249	-19.5659868417772	-19.631607070466725	0.0635135525474052	0.9364864474525948
TOPORS	Metanephric_cells	diploid	human	NA18913	-9.971571270289513	0.0831125755096237	-19.385212684191742	-19.30210010868213	0.0797524559476072	0.9202475440523928
SPTAN1	Metanephric_cells	diploid	human	NA18913	-7.943015130372732	-0.0271481366793047	-16.310622129597398	-16.337770266276703	0.0267829382983227	0.9732170617016772
PHF2	Metanephric_cells	diploid	human	NA18913	-10.262994723720189	-0.1793605362355669	-19.75535388733481	-19.934714423570373	0.1641954927418101	0.8358045072581901
CCDC180	Metanephric_cells	diploid	human	NA18913	-11.02792518753142	-0.192638138441417	-20.641382941326462	-20.834021079767883	0.1752196235417983	0.8247803764582017
VPS13A	Metanephric_cells	diploid	human	NA18913	-9.122637317957416	-0.1280129983561586	-18.20450954871385	-18.33252254707001	0.1201580574286172	0.8798419425713828
NOL8	Metanephric_cells	diploid	human	NA18913	-9.823869652851744	-0.0081739915839342	-19.190750151578527	-19.19892414316246	0.0081406753520596	0.9918593246479404
LPAR1	Metanephric_cells	diploid	human	NA18913	-9.042016624662804	0.325450968666015	-18.08445016174317	-17.75899919307716	0.2777984100946193	0.7222015899053809
TPM2	Metanephric_cells	diploid	human	NA18913	-9.60754825461075	0.0592556475059993	-18.89760922650004	-18.838353578994035	0.0575342006743433	0.9424657993256568
KLHL9	Metanephric_cells	diploid	human	NA18913	-10.169015456747433	0.0766266223278293	-19.63795331956993	-19.5613266972421	0.0737643752476828	0.9262356247523172
UNC13B	Metanephric_cells	diploid	human	NA18913	-9.956353939602725	0.3137033914936146	-19.36539106630068	-19.051687674807063	0.2692642615452769	0.7307357384547231
RUSC2	Metanephric_cells	diploid	human	NA18913	-10.714556620734731	0.1405196479440783	-20.293380509160624	-20.152860861216546	0.1310934074630811	0.8689065925369188
DCAF12	Metanephric_cells	diploid	human	NA18913	-10.994128766861603	0.1649604021341738	-20.60485130633507	-20.439890904200897	0.1520727204662012	0.8479272795337988
SMC5	Metanephric_cells	diploid	human	NA18913	-8.512573258412209	-0.4224443081430316	-17.26182453857852	-17.68426884672155	0.34455724386537	0.65544275613463
COL15A1	Metanephric_cells	diploid	human	NA18913	-10.809201755649326	1.0422869151729337	-20.40067688251057	-19.35838996733764	0.6473527153398799	0.3526472846601199
MAMDC2-AS1	Metanephric_cells	diploid	human	NA18913	-11.194142874692217	0.1354042881643984	-20.817534321344937	-20.68213003318053	0.1266372499197681	0.8733627500802318
MIR181A2HG	Metanephric_cells	diploid	human	NA18913	-9.672711094776137	0.306737125702071	-18.986955022761126	-18.68021789705905	0.2641559900374911	0.7358440099625089
ZNF883	Metanephric_cells	diploid	human	NA18913	-11.045460499436995	-0.0503027761593913	-20.66024215644167	-20.710544932601064	0.0490585414943174	0.9509414585056823
RFX3-DT	Metanephric_cells	diploid	human	NA18913	-9.735235745083694	0.4079790013019851	-19.071838592382484	-18.6638595910805	0.3350071573403248	0.6649928426596753
LINC01505	Metanephric_cells	diploid	human	NA18913	-10.282805065152806	1.9652060767964727	-19.779862738119817	-17.814656661323344	0.8598729932844644	0.1401270067155356
VLDLR-AS1	Metanephric_cells	diploid	human	NA18913	-9.315602720799248	0.5060913091431622	-18.48628393127469	-17.98019262213153	0.3971526764818799	0.60284732351812
TMEFF1	Metanephric_cells	diploid	human	NA18913	-9.759430273034624	0.0959136798424892	-19.104463063897096	-19.008549384054607	0.0914575617896767	0.9085424382103232
SMC5-DT	Metanephric_cells	diploid	human	NA18913	-10.52819782349906	-0.0122764371952647	-20.076568653938875	-20.08884509113414	0.0122013891615756	0.9877986108384244
MIRLET7A1HG	Metanephric_cells	diploid	human	NA18913	-10.154061736207	-0.1694078577529367	-19.619100462788257	-19.7885083205412	0.1558354658860232	0.8441645341139767
ENSG00000286162	Metanephric_cells	diploid	human	NA18913	-10.737694087315232	0.1840956870161463	-20.319785874782223	-20.13569018776608	0.168143797819539	0.8318562021804611
PRRC2B	Metanephric_cells	diploid	human	NA18913	-8.678544942426079	-0.1225197081194906	-17.52608871237139	-17.64860842049088	0.1153115307743919	0.884688469225608
MFSD14CP	Metanephric_cells	diploid	human	NA18913	-9.612855248436976	-0.2962566942383446	-18.90491934895604	-19.201176043194387	0.2564034734244477	0.7435965265755524
QPRT	Metanephric_cells	diploid	human	NA18913	-9.357557147095608	-0.1778621595143761	-18.54650403158028	-18.72436619109465	0.1629422040098208	0.8370577959901792
HIC2	Metanephric_cells	diploid	human	NA18913	-10.805629784520397	-0.1301950942441472	-20.396661875075832	-20.52685696931998	0.1220758637339793	0.8779241362660205
ZMYM3	Metanephric_cells	diploid	human	NA18913	-10.665552163284886	-0.2457629817450097	-20.237080576497974	-20.482843558242983	0.2178924232682196	0.7821075767317803
USP51	Metanephric_cells	diploid	human	NA18913	-11.010037047714096	0.3466701274983847	-20.62207719533013	-20.27540706783175	0.2929614776404169	0.7070385223595831
ATXN2L	Metanephric_cells	diploid	human	NA18913	-10.113636225071875	-0.1038658630966154	-19.56789718387573	-19.67176304697234	0.0986538069000425	0.9013461930999574
NFATC2IP	Metanephric_cells	diploid	human	NA18913	-10.151225317539735	-0.1778130540442397	-19.61551911618109	-19.793332170225334	0.1629010988839824	0.8370989011160177
TUFM	Metanephric_cells	diploid	human	NA18913	-10.643956088721811	0.0870708359207199	-20.21210804499352	-20.1250372090728	0.0833878357331561	0.916612164266844
TSPAN6	Metanephric_cells	diploid	human	NA18913	-10.22556279684386	-0.057783507227292	-19.70881728303604	-19.76660079026333	0.0561457370539976	0.9438542629460024
LAS1L	Metanephric_cells	diploid	human	NA18913	-10.752980840183424	-0.4749144790185867	-20.33716953757458	-20.812084016593168	0.3780617570403766	0.6219382429596234
KLHL13	Metanephric_cells	diploid	human	NA18913	-11.059120339015816	0.7533073879107555	-20.67488820450768	-19.92158081659693	0.5291931659657794	0.4708068340342206
MSL3	Metanephric_cells	diploid	human	NA18913	-10.559688422826971	-0.0985437590528873	-20.113721316608693	-20.212265075661577	0.0938439607833647	0.9061560392166352
ZFX	Metanephric_cells	diploid	human	NA18913	-9.283953186110528	-0.5210955487884448	-18.440608606310946	-18.96170415509939	0.4061304216462433	0.5938695783537566
LAMP2	Metanephric_cells	diploid	human	NA18913	-9.845453821126515	-0.3789521498194794	-19.21945576398629	-19.59840791380577	0.3154216309188872	0.6845783690811128
CDKL5	Metanephric_cells	diploid	human	NA18913	-10.009927457839405	0.2323935185498414	-19.434956769460303	-19.202563250910465	0.207365854313346	0.7926341456866539
IDS	Metanephric_cells	diploid	human	NA18913	-10.110106094067143	0.0321221749391539	-19.5634094687726	-19.53128729383344	0.0316117379255211	0.9683882620744788
MBTPS2	Metanephric_cells	diploid	human	NA18913	-10.373596015723296	-0.2538693232514575	-19.89112422023968	-20.144993543491136	0.2242068264476564	0.7757931735523437
HMGB3	Metanephric_cells	diploid	human	NA18913	-10.634816867862554	0.1139992910387412	-20.20151021545472	-20.08751092441598	0.1077414115410438	0.8922585884589561
PHKA2	Metanephric_cells	diploid	human	NA18913	-9.827681053412924	0.0341434983928011	-19.195826248538413	-19.16168275014561	0.033567186868694	0.966432813131306
OFD1	Metanephric_cells	diploid	human	NA18913	-9.33483140134585	-0.1213769935670221	-18.513930440566863	-18.635307434133885	0.114300006554554	0.885699993445446
CTPS2	Metanephric_cells	diploid	human	NA18913	-9.766812888134604	0.0385765140408268	-19.114393283080663	-19.07581676903984	0.0378419166795517	0.9621580833204484
SCML1	Metanephric_cells	diploid	human	NA18913	-11.02492229817512	0.0251766934372773	-20.63814680862893	-20.61297011519165	0.0248624036084649	0.9751375963915352
WWC3	Metanephric_cells	diploid	human	NA18913	-8.856772562409558	-0.1017166881806836	-17.80337442120943	-17.905091109390114	0.0967145731414221	0.9032854268585778
ARHGAP6	Metanephric_cells	diploid	human	NA18913	-8.193107301080593	1.4192198707044987	-16.73674972232798	-15.31752985162348	0.7580973413443349	0.2419026586556649
ZNF280C	Metanephric_cells	diploid	human	NA18913	-10.594348444698138	0.0571994109190932	-20.15437060792065	-20.09717119700156	0.0555942742255105	0.9444057257744896
GYG2	Metanephric_cells	diploid	human	NA18913	-10.172630056569773	-0.1591285163311049	-19.64250331160689	-19.801631827938003	0.147113257949436	0.8528867420505639
MTMR1	Metanephric_cells	diploid	human	NA18913	-9.242134152021494	-0.3268225905538102	-18.379931899850767	-18.706754490404577	0.27878831855748	0.72121168144252
SLC9A7	Metanephric_cells	diploid	human	NA18913	-10.374664114305109	0.3798105499317366	-19.892422757624992	-19.51261220769325	0.3160090209238639	0.683990979076136
TRO	Metanephric_cells	diploid	human	NA18913	-10.67488213832836	0.0330380410740535	-20.24783871638408	-20.21480067531002	0.032498245916898	0.967501754083102
PDK3	Metanephric_cells	diploid	human	NA18913	-10.815559806114576	0.1635430097130701	-20.40781684829994	-20.24427383858687	0.1508700226204891	0.849129977379511
TFE3	Metanephric_cells	diploid	human	NA18913	-11.095128581384984	-0.0164633776560734	-20.71330687229412	-20.729770249950192	0.0163285969165332	0.9836714030834668
ACSL4	Metanephric_cells	diploid	human	NA18913	-10.16785851249202	-0.1836733047900089	-19.636496395072	-19.820169699862003	0.1677923623302085	0.8322076376697914
GRIPAP1	Metanephric_cells	diploid	human	NA18913	-10.724121620761643	-0.0954194895756403	-20.304310194448025	-20.399729684023665	0.0910084579974728	0.9089915420025272
RPS6KA6	Metanephric_cells	diploid	human	NA18913	-10.481173221696206	-0.0641318076920568	-20.020698182568857	-20.08482999026092	0.0621186285956484	0.9378813714043516
SMC1A	Metanephric_cells	diploid	human	NA18913	-8.69539935754384	0.1497657331829636	-17.552598594872077	-17.402832861689113	0.1390903646368307	0.8609096353631692
GPC4	Metanephric_cells	diploid	human	NA18913	-10.257237050102486	0.2984273210341399	-19.748215059385466	-19.44978773835132	0.2580157934646981	0.7419842065353017
MBNL3	Metanephric_cells	diploid	human	NA18913	-10.180830352444625	0.4419292943254973	-19.65281543972668	-19.210886145401183	0.357204916891273	0.642795083108727
PAK3	Metanephric_cells	diploid	human	NA18913	-10.980999341698665	1.0211373652213958	-20.590594082351465	-19.56945671713007	0.6398149548265406	0.3601850451734593
UBE2A	Metanephric_cells	diploid	human	NA18913	-10.837644762121815	-0.1701446096410706	-20.432551337187395	-20.602695946828465	0.1564571766490159	0.8435428233509841
OPHN1	Metanephric_cells	diploid	human	NA18913	-8.821847047169605	0.2012912490164921	-17.749567169985554	-17.54827592096906	0.1823257499506593	0.8176742500493408
DLG3	Metanephric_cells	diploid	human	NA18913	-10.313362541827644	-0.1024113750565122	-19.81750477605372	-19.91991615111024	0.0973418557648584	0.9026581442351416
RRAGB	Metanephric_cells	diploid	human	NA18913	-10.676214296712132	-0.0674281787132642	-20.249373288627943	-20.316801467341207	0.0652051436254708	0.9347948563745292
BCORL1	Metanephric_cells	diploid	human	NA18913	-10.740989793689089	-0.1798878076915571	-20.323537841386194	-20.50342564907775	0.1646360724385188	0.8353639275614811
ATRX	Metanephric_cells	diploid	human	NA18913	-7.4672277876903985	-0.9799890692769432	-15.463384190323836	-16.44337325960078	0.6246847987044974	0.3753152012955026
HUWE1	Metanephric_cells	diploid	human	NA18913	-7.836658781445207	-0.1662783221268214	-16.12539109680655	-16.29166941893337	0.1531894847156009	0.8468105152843991
IGBP1	Metanephric_cells	diploid	human	NA18913	-10.00912192702897	0.0461654209400527	-19.43391527907787	-19.387749858137816	0.0451160086822554	0.9548839913177448
HEPH	Metanephric_cells	diploid	human	NA18913	-10.026637629351653	0.6030787036843464	-19.45653077923636	-18.853452075552006	0.4528753940465428	0.5471246059534572
RBM41	Metanephric_cells	diploid	human	NA18913	-9.091300717190094	-0.1861762769017617	-18.158006906342724	-18.344183183244485	0.1698727501759908	0.8301272498240092
EFNB1	Metanephric_cells	diploid	human	NA18913	-10.33005850514992	0.3332555589688297	-19.837988095493365	-19.504732536524536	0.283412959491732	0.7165870405082682
KIF4A	Metanephric_cells	diploid	human	NA18913	-10.075835571259102	0.6890077852833869	-19.519705610031654	-18.830697824748267	0.4979260127967141	0.5020739872032859
HDAC6	Metanephric_cells	diploid	human	NA18913	-10.241883769883833	-0.0451214600230117	-19.72914452056639	-19.7742659805894	0.044118626591634	0.955881373408366
UPRT	Metanephric_cells	diploid	human	NA18913	-11.00382521217535	0.9110807792580466	-20.615357237504707	-19.70427645824666	0.5979105807922183	0.4020894192077817
MXRA5	Metanephric_cells	diploid	human	NA18913	-8.18632378017302	0.4877396804451805	-16.725366084998136	-16.237626404552955	0.3859873082494829	0.6140126917505171
STS	Metanephric_cells	diploid	human	NA18913	-8.72174238693503	0.8186892274417231	-17.593912440824006	-16.775223213382283	0.5589906612438578	0.4410093387561423
TBL1X	Metanephric_cells	diploid	human	NA18913	-7.979030026871262	0.6422953500858046	-16.37280327111315	-15.730507921027344	0.4739165086750286	0.5260834913249713
PGRMC1	Metanephric_cells	diploid	human	NA18913	-9.414620645275866	0.0733318982640262	-18.627813219036376	-18.55448132077235	0.070707651680827	0.9292923483191732
POLA1	Metanephric_cells	diploid	human	NA18913	-8.92690983881364	0.4267027315652462	-17.910650027779308	-17.483947296214062	0.347342462121718	0.6526575378782821
MID1	Metanephric_cells	diploid	human	NA18913	-7.050597462770069	0.339850853122689	-14.68213645762851	-14.34228560450582	0.2881235109994029	0.7118764890005971
NKAP	Metanephric_cells	diploid	human	NA18913	-10.264163862487436	-0.1508189680917055	-19.7568026227254	-19.907621590817108	0.1399966273805117	0.8600033726194883
ALG13	Metanephric_cells	diploid	human	NA18913	-9.674792650254554	-0.1006173997536167	-18.9897942619211	-19.09041166167472	0.09572105594441	0.90427894405559
AMMECR1	Metanephric_cells	diploid	human	NA18913	-10.594411623608414	0.2048431128035907	-20.154444471996072	-19.94960135919248	0.1852248658288285	0.8147751341711715
XIAP	Metanephric_cells	diploid	human	NA18913	-10.017255480006291	-0.4700026125040324	-19.444425039406813	-19.914427651910845	0.3749993645361125	0.6250006354638875
STAG2	Metanephric_cells	diploid	human	NA18913	-8.72933019900833	-0.2665329167318084	-17.60578517859557	-17.87231809532738	0.2339692119188202	0.7660307880811797
ATP11C	Metanephric_cells	diploid	human	NA18913	-10.081067400477368	-4.550147797038125e-05	-19.526393636776568	-19.52643913825454	4.5500442793833e-05	0.9999544995572062
PLS3	Metanephric_cells	diploid	human	NA18913	-8.906088366720663	-0.1838415984443706	-17.87891207202438	-18.06275367046875	0.1679324058101946	0.8320675941898054
SMARCA1	Metanephric_cells	diploid	human	NA18913	-7.877579860837094	0.0636691874532077	-16.196942960608897	-16.13327377315569	0.0616846453146127	0.9383153546853876
MTMR8	Metanephric_cells	diploid	human	NA18913	-10.765777401381625	0.5794862791871083	-20.351683390191088	-19.77219711100398	0.4398139280968066	0.5601860719031935
ZC3H12B	Metanephric_cells	diploid	human	NA18913	-8.60531343354509	0.9737873727425956	-17.41020650639151	-16.436419133648915	0.6223499752714453	0.3776500247285547
RBBP7	Metanephric_cells	diploid	human	NA18913	-10.519894988313569	-0.2195967012369876	-20.066737986448096	-20.286334687685084	0.1971574819254364	0.8028425180745635
FMR1	Metanephric_cells	diploid	human	NA18913	-8.365540773315105	-0.2192392995495816	-17.02284500715871	-17.242084306708293	0.1968704933727136	0.8031295066272864
PGK1	Metanephric_cells	diploid	human	NA18913	-9.80617319073222	-0.103105737942876	-19.16714137817469	-19.270247116117567	0.0979684105259292	0.9020315894740708
MAGT1	Metanephric_cells	diploid	human	NA18913	-9.693318943989889	-0.6195991485235375	-19.015023696965507	-19.634622845489044	0.4618398833585167	0.5381601166414833
SMS	Metanephric_cells	diploid	human	NA18913	-9.02545071007295	0.4375822537105592	-18.05961000063684	-17.622027746926282	0.3544045783750602	0.6455954216249399
CD99L2	Metanephric_cells	diploid	human	NA18913	-10.738664639591342	0.1340575719791239	-20.32089102993373	-20.1868334579546	0.1254602858282064	0.8745397141717937
JADE3	Metanephric_cells	diploid	human	NA18913	-9.607451142148088	0.3494067481329956	-18.89747540332465	-18.548068655191656	0.2948937287251756	0.7051062712748244
CDK16	Metanephric_cells	diploid	human	NA18913	-10.524106414995424	-0.459492422052751	-20.07172619539893	-20.53121861745169	0.3683958475018966	0.6316041524981034
USP11	Metanephric_cells	diploid	human	NA18913	-10.137543996654516	-0.1477051509953426	-19.59822075579187	-19.74592590678721	0.1373145606103157	0.8626854393896843
HTATSF1	Metanephric_cells	diploid	human	NA18913	-9.21508175170707	-0.062995927771226	-18.34048343222736	-18.403479359998585	0.0610527027104508	0.9389472972895492
FGD1	Metanephric_cells	diploid	human	NA18913	-11.026017030391282	-0.0107739229426506	-20.63932679303541	-20.65010071597806	0.0107160921095109	0.989283907890489
MAGED2	Metanephric_cells	diploid	human	NA18913	-9.592517326800378	-0.1174366357153324	-18.87687251001483	-18.994309145730163	0.1108031467160543	0.8891968532839456
RBM3	Metanephric_cells	diploid	human	NA18913	-9.501318225184136	-0.2638241622727407	-18.75002857634887	-19.01385273862161	0.2318914097483384	0.7681085902516616
CENPI	Metanephric_cells	diploid	human	NA18913	-10.490040794000588	0.424613363556407	-20.03126965849909	-19.606656294942688	0.3459773947739196	0.6540226052260805
ARMCX3	Metanephric_cells	diploid	human	NA18913	-10.543185519441735	0.0690008673687359	-20.0942773409231	-20.025276473554364	0.0666741294598296	0.9333258705401704
BEX4	Metanephric_cells	diploid	human	NA18913	-10.305018640804414	-0.0762896973840484	-19.80724601006672	-19.88353570745077	0.0734522507835792	0.9265477492164208
OCRL	Metanephric_cells	diploid	human	NA18913	-10.132794176891569	-0.0575922900579256	-19.592205922970752	-19.64979821302868	0.0559652386568964	0.9440347613431036
MORF4L2	Metanephric_cells	diploid	human	NA18913	-9.043790249400146	-0.2472322770580462	-18.087106223619152	-18.3343385006772	0.2190407264601706	0.7809592735398294
FAM199X	Metanephric_cells	diploid	human	NA18913	-10.468454210145971	-0.2374534749244219	-20.00550615486836	-20.24295962979277	0.211366418635465	0.788633581364535
RAB9A	Metanephric_cells	diploid	human	NA18913	-9.96967244901123	0.1466815399314107	-19.38274201568734	-19.23606047575593	0.1364310541435096	0.8635689458564905
RAP2C	Metanephric_cells	diploid	human	NA18913	-9.980745562891634	-0.1954279814639541	-19.397139146324104	-19.59256712778805	0.1775174245777339	0.8224825754222661
USP9X	Metanephric_cells	diploid	human	NA18913	-8.298530928384311	-0.5220296753788958	-16.912412411306867	-17.434442086685763	0.4066849119882368	0.5933150880117631
UPF3B	Metanephric_cells	diploid	human	NA18913	-9.644790228709228	-0.032477929359782	-18.948782336061424	-18.98126026542121	0.0319561850577108	0.9680438149422892
SEPTIN6	Metanephric_cells	diploid	human	NA18913	-9.5043402383838	-0.0013557028499954	-18.75425993491318	-18.75561563776317	0.0013547843000272	0.9986452156999728
THOC2	Metanephric_cells	diploid	human	NA18913	-8.408898329475777	-0.5825939355806895	-17.093792041748358	-17.676385977329048	0.4415520917182426	0.5584479082817574
KDM5C	Metanephric_cells	diploid	human	NA18913	-10.152213106658705	-0.3150237544189949	-19.616766521378995	-19.93179027579799	0.2702284612357422	0.7297715387642579
AMOT	Metanephric_cells	diploid	human	NA18913	-8.260961883855725	-0.0189542598060085	-16.850082591125336	-16.869036850931344	0.0187757573964142	0.981224242603586
HNRNPH2	Metanephric_cells	diploid	human	NA18913	-10.118052611070002	0.0339190977129462	-19.573507845350967	-19.53958874763802	0.0333502943538895	0.9666497056461104
ZC4H2	Metanephric_cells	diploid	human	NA18913	-9.683271073126228	0.4064881956769675	-19.00134934467799	-18.594861149001023	0.3340150429287665	0.6659849570712335
MAP7D3	Metanephric_cells	diploid	human	NA18913	-9.926140932438546	-0.0508236405454596	-19.32589127965926	-19.37671492020472	0.0495537240606119	0.950446275939388
FGF13	Metanephric_cells	diploid	human	NA18913	-10.533220903613971	0.9807609878021956	-20.08250896329008	-19.10174797548788	0.62497439967263	0.3750256003273699
PUDP	Metanephric_cells	diploid	human	NA18913	-9.352521589642516	0.3537436369191198	-18.53929582230011	-18.185552185380992	0.2979450747492874	0.7020549252507124
GNL3L	Metanephric_cells	diploid	human	NA18913	-9.60959347338285	-0.3321829195276215	-18.900427120610107	-19.23261004013773	0.2826439075850568	0.7173560924149434
MOSPD2	Metanephric_cells	diploid	human	NA18913	-10.753940451820752	0.003412328672887	-20.338259130752324	-20.33484680207944	0.0034065132959407	0.9965934867040592
EIF2S3	Metanephric_cells	diploid	human	NA18913	-9.331507420374413	-0.2123274558091843	-18.50915690029812	-18.721484356107304	0.191300159256324	0.808699840743676
DKC1	Metanephric_cells	diploid	human	NA18913	-10.67016232122296	-0.3798992861709039	-20.242398726863737	-20.62229801303464	0.3160697130181376	0.6839302869818624
UBA1	Metanephric_cells	diploid	human	NA18913	-9.931635553223362	-0.0695104566576924	-19.33308919436929	-19.40259965102698	0.0671496211635336	0.9328503788364664
ARHGEF9	Metanephric_cells	diploid	human	NA18913	-10.427340566694562	0.1377314108224325	-19.956164351136053	-19.81843294031362	0.1286673091495988	0.8713326908504012
SH3BGRL	Metanephric_cells	diploid	human	NA18913	-10.011075689135556	-0.0540539705812862	-19.43644110820632	-19.4904950787876	0.0526190255798924	0.9473809744201076
RLIM	Metanephric_cells	diploid	human	NA18913	-9.97325305434301	-0.2566833496999834	-19.3874003154148	-19.644083665114785	0.2263868601817312	0.7736131398182686
ABCB7	Metanephric_cells	diploid	human	NA18913	-9.877872907146871	0.0070678354082217	-19.26238585576321	-19.255318020354984	0.0070429170005054	0.9929570829994948
WDR44	Metanephric_cells	diploid	human	NA18913	-9.862383195821396	-0.1198057996295709	-19.241901781169894	-19.361707580799465	0.1129073062798453	0.8870926937201546
PDHA1	Metanephric_cells	diploid	human	NA18913	-10.61969717807273	-0.3623247312631151	-20.183938621616832	-20.546263352879947	0.3039437001033718	0.6960562998966282
MORC4	Metanephric_cells	diploid	human	NA18913	-10.361081143184965	0.0055286640213409	-19.87589131339239	-19.87036264937105	0.0055134090844982	0.9944865909155018
TCEAL4	Metanephric_cells	diploid	human	NA18913	-10.755906274534542	-0.6136548706005024	-20.34049061988789	-20.9541454904884	0.458631383397906	0.541368616602094
STK26	Metanephric_cells	diploid	human	NA18913	-9.331290394416238	-0.2284771537545573	-18.508845149865422	-18.737322303619983	0.2042555232295576	0.7957444767704424
NLGN4X	Metanephric_cells	diploid	human	NA18913	-9.155246463085334	0.4416346065781908	-18.252679918166614	-17.811045311588423	0.3570154651430685	0.6429845348569314
SHROOM2	Metanephric_cells	diploid	human	NA18913	-9.086152098340964	0.2683933857019234	-18.150346618087227	-17.881953232385303	0.2353930635036488	0.7646069364963511
SH3KBP1	Metanephric_cells	diploid	human	NA18913	-8.526874316199743	-0.0020788334940462	-17.28482459856269	-17.286903432056736	0.0020766742162171	0.9979233257837828
SYTL5	Metanephric_cells	diploid	human	NA18913	-10.745558162629557	0.5786684732318967	-20.328734856677336	-19.75006638344544	0.4393556172120356	0.5606443827879645
CASK	Metanephric_cells	diploid	human	NA18913	-8.231300280871613	-0.3103490291157591	-16.800660743503776	-17.111009772619536	0.2668089934487555	0.7331910065512445
KDM6A	Metanephric_cells	diploid	human	NA18913	-8.33370283593611	0.2171745826901591	-16.970494426419016	-16.753319843728857	0.1952105452683664	0.8047894547316335
MSN	Metanephric_cells	diploid	human	NA18913	-10.532552621737215	0.0963451980014936	-20.08171895918331	-19.98537376118181	0.0918495297732571	0.9081504702267428
HDAC8	Metanephric_cells	diploid	human	NA18913	-8.603933454846116	-0.1241580235031243	-17.408011918311345	-17.53216994181447	0.1167597428652479	0.8832402571347521
SLC16A2	Metanephric_cells	diploid	human	NA18913	-10.43442769423346	-0.077509504874083	-19.964695363126257	-20.04220486800034	0.0745817716289004	0.9254182283710995
KRBOX4	Metanephric_cells	diploid	human	NA18913	-10.979876380631742	0.1888778935037969	-20.589372966626893	-20.400495073123096	0.1721124090239315	0.8278875909760685
TAF1	Metanephric_cells	diploid	human	NA18913	-9.333023859386342	-0.1514529512076131	-18.51133493532472	-18.66278788653233	0.1405416822023425	0.8594583177976574
OGT	Metanephric_cells	diploid	human	NA18913	-9.011441964120715	-0.3930106740936736	-18.038558916480333	-18.431569590574007	0.3249784576954959	0.6750215423045041
SNX12	Metanephric_cells	diploid	human	NA18913	-10.848938237106724	-0.3658916013333169	-20.445159794524624	-20.81105139585794	0.3064220199366819	0.6935779800633181
ZNF711	Metanephric_cells	diploid	human	NA18913	-9.68777047748668	-0.1750341607034827	-19.0074753179962	-19.18250947869968	0.1605716551833674	0.8394283448166325
DIAPH2	Metanephric_cells	diploid	human	NA18913	-7.704106410573064	0.0544495245680192	-15.891185229820668	-15.836735705252648	0.0529936917960363	0.9470063082039636
IGSF1	Metanephric_cells	diploid	human	NA18913	-8.730684301026074	0.1035692927252539	-17.607902676262416	-17.504333383537162	0.098386454682416	0.901613545317584
GPC3	Metanephric_cells	diploid	human	NA18913	-7.363233529060098	0.6192215196046469	-15.271819527333005	-14.652598007728358	0.4616366201588636	0.5383633798411364
RBMX	Metanephric_cells	diploid	human	NA18913	-9.28757317286786	-0.1590504836314004	-18.4458435633291	-18.6048940469605	0.1470467022976869	0.8529532977023131
ZNF185	Metanephric_cells	diploid	human	NA18913	-10.067075071614903	-0.0443353151166512	-19.50849378935201	-19.552829104468657	0.0433668698626994	0.9566331301373006
APOOL	Metanephric_cells	diploid	human	NA18913	-10.031750029023186	-0.2754295856716843	-19.463119439929923	-19.738549025601607	0.2407541079986332	0.7592458920013668
AFF2	Metanephric_cells	diploid	human	NA18913	-10.911021737891648	0.3830923737164333	-20.51398999290745	-20.130897619191018	0.3182500793965964	0.6817499206034037
RPGR	Metanephric_cells	diploid	human	NA18913	-10.514236529422396	0.1516528906867336	-20.06002993465401	-19.90837704396728	0.1407135046731088	0.8592864953268912
PABIR2	Metanephric_cells	diploid	human	NA18913	-10.575012666280976	-0.3995935209005239	-20.131724957335862	-20.531318478236383	0.329407427491282	0.670592572508718
PHF6	Metanephric_cells	diploid	human	NA18913	-9.903731864346458	-0.0186339846444739	-19.29646937805008	-19.31510336269455	0.0184614453131227	0.9815385546868772
AIFM1	Metanephric_cells	diploid	human	NA18913	-10.951048002071593	-0.1235781458325959	-20.55793340107189	-20.681511546904485	0.1162474230353649	0.883752576964635
TMEM164	Metanephric_cells	diploid	human	NA18913	-10.159883534706433	0.1293632581969355	-19.626445903933416	-19.49708264573648	0.1213452709661438	0.8786547290338561
TAB3	Metanephric_cells	diploid	human	NA18913	-9.722853398350264	-0.2147498180401931	-19.055094009882456	-19.26984382792265	0.1932567524612761	0.8067432475387238
CUL4B	Metanephric_cells	diploid	human	NA18913	-9.981077797268098	-0.4410516918963054	-19.39757071245576	-19.838622404352066	0.356640550756541	0.643359449243459
SHROOM4	Metanephric_cells	diploid	human	NA18913	-9.319808343192342	0.6612276697092022	-18.49233735543458	-17.831109685725377	0.4837827989029911	0.5162172010970089
EDA	Metanephric_cells	diploid	human	NA18913	-9.764725718757845	0.9716549505854178	-19.11158703987469	-18.13993208928927	0.6215438067507331	0.3784561932492669
VMA21	Metanephric_cells	diploid	human	NA18913	-10.71084598306935	-0.0277025094838876	-20.28913524304865	-20.31683775253254	0.0273223138489041	0.972677686151096
HDX	Metanephric_cells	diploid	human	NA18913	-9.98975168711952	0.6118243823858652	-19.40882966248504	-18.79700528009917	0.4576395069933626	0.5423604930066374
BRWD3	Metanephric_cells	diploid	human	NA18913	-9.03899618052158	-0.1970841339928349	-18.079925413907752	-18.277009547900587	0.178878453827872	0.821121546172128
INTS6L	Metanephric_cells	diploid	human	NA18913	-10.256575074084282	0.5342717467338751	-19.747393838376723	-19.21312209164285	0.413904038938402	0.586095961061598
FAAH2	Metanephric_cells	diploid	human	NA18913	-9.768327674259536	0.4319447826205298	-19.116429367476083	-18.68448458485556	0.35075477468462	0.64924522531538
ENOX2	Metanephric_cells	diploid	human	NA18913	-10.07934108698427	0.5309353503556373	-19.52418747151065	-18.993252121155017	0.4119453247901797	0.5880546752098202
BEX3	Metanephric_cells	diploid	human	NA18913	-10.048387142592288	-0.0957259036084322	-19.484522403961243	-19.58024830756968	0.091286943093582	0.9087130569064182
MECP2	Metanephric_cells	diploid	human	NA18913	-9.792632912533309	-0.2954212386281903	-19.14903258746897	-19.44445382609716	0.255781971952333	0.744218028047667
ASMTL	Metanephric_cells	diploid	human	NA18913	-10.867078775771343	0.1672377473864053	-20.465356057907805	-20.2981183105214	0.1540015464954623	0.8459984535045377
CA5B	Metanephric_cells	diploid	human	NA18913	-10.189175911646458	0.1429719088778825	-19.663295626557865	-19.520323717679982	0.1332215826681301	0.86677841733187
IL1RAPL1	Metanephric_cells	diploid	human	NA18913	-9.85105905059156	1.8406234975962583	-19.226894243545285	-17.386270745949027	0.8412815653128378	0.1587184346871621
SYAP1	Metanephric_cells	diploid	human	NA18913	-9.800139665569112	-0.171953488161911	-19.15907692512685	-19.33103041328876	0.157981663921761	0.842018336078239
HS6ST2	Metanephric_cells	diploid	human	NA18913	-7.892666610463841	0.8568978406162345	-16.223233212593467	-15.366335371977232	0.5755231632231605	0.4244768367768394
MTM1	Metanephric_cells	diploid	human	NA18913	-10.957966209377751	-0.1101259761707674	-20.56549428128708	-20.675620257457847	0.1042787113493357	0.8957212886506641
CLCN5	Metanephric_cells	diploid	human	NA18913	-8.08664929815084	0.2306128799735738	-16.556976184623277	-16.326363304649703	0.2059532020383566	0.7940467979616435
HCFC1	Metanephric_cells	diploid	human	NA18913	-10.612715075700454	0.3096488382910962	-20.175807925117866	-19.86615908682677	0.2662954400615397	0.7337045599384602
PHF8	Metanephric_cells	diploid	human	NA18913	-10.412715361491111	-0.080920410036736	-19.938525895138863	-20.0194463051756	0.0777329082724433	0.9222670917275566
ZNF449	Metanephric_cells	diploid	human	NA18913	-11.022040135131856	0.249725311686845	-20.635038984240385	-20.38531367255354	0.2209852600708306	0.7790147399291694
EIF1AX	Metanephric_cells	diploid	human	NA18913	-10.090073084926535	-0.4438133312336276	-19.53789234182478	-19.981705673058407	0.3584148264372038	0.6415851735627962
BCLAF3	Metanephric_cells	diploid	human	NA18913	-10.126282111553031	0.0163731057441545	-19.58395174620149	-19.56757864045733	0.0162397950101783	0.9837602049898216
RPS6KA3	Metanephric_cells	diploid	human	NA18913	-9.299635312571745	-0.0482258091161753	-18.463266917181063	-18.51149272629724	0.0470814149223509	0.952918585077649
MAGED1	Metanephric_cells	diploid	human	NA18913	-8.634152302347326	-0.2408251863426081	-17.45597689102985	-17.696802077372457	0.2140209857545277	0.7859790142454721
MED14	Metanephric_cells	diploid	human	NA18913	-9.68399479215856	-0.0148117609178477	-19.0023349828583	-19.01714674377615	0.0147026063753094	0.9852973936246906
PJA1	Metanephric_cells	diploid	human	NA18913	-10.364120778858611	0.0377940695991086	-19.879594158571543	-19.84180008897244	0.0370887868324953	0.9629112131675046
FANCB	Metanephric_cells	diploid	human	NA18913	-10.29805221080002	0.1846624350657322	-19.7986695463254	-19.614007111259664	0.1686151171273957	0.8313848828726043
YIPF6	Metanephric_cells	diploid	human	NA18913	-10.386988181121843	-0.3844855049382048	-19.907388233882138	-20.291873738820343	0.3191991852284425	0.6808008147715576
ATP6AP2	Metanephric_cells	diploid	human	NA18913	-9.930305738764812	-0.1589495130730825	-19.331347732921227	-19.49029724599431	0.1469605747789001	0.8530394252210999
AP1S2	Metanephric_cells	diploid	human	NA18913	-10.708957900957769	-0.2190176004595266	-20.286974007394907	-20.50599160785444	0.1966924205533364	0.8033075794466636
RBM10	Metanephric_cells	diploid	human	NA18913	-10.311325468258492	-0.1827604035811489	-19.815001568566714	-19.997761972147863	0.1670322920900229	0.8329677079099773
BCOR	Metanephric_cells	diploid	human	NA18913	-11.058907522309177	0.1278261366433461	-20.67466032581182	-20.546834189168475	0.1199936332944147	0.8800063667055852
PRKX	Metanephric_cells	diploid	human	NA18913	-9.505069448735052	-0.1784440778693223	-18.75528067021696	-18.933724748086284	0.163429161606935	0.8365708383930651
FAM120C	Metanephric_cells	diploid	human	NA18913	-10.889699358582742	0.0506475157501141	-20.490442467538816	-20.439794951788706	0.0493863121625148	0.950613687837485
TSPYL2	Metanephric_cells	diploid	human	NA18913	-10.308349380736905	0.3544174489696878	-19.81134289795389	-19.4569254489842	0.2984179684794429	0.7015820315205571
MED12	Metanephric_cells	diploid	human	NA18913	-10.214056279986178	-0.1760956353610758	-19.69445240426005	-19.870548039621127	0.1614622143616381	0.838537785638362
ARMCX2	Metanephric_cells	diploid	human	NA18913	-10.720774882595284	0.1768718350916032	-20.300488163370435	-20.123616328278832	0.1621128346265846	0.8378871653734152
TCEAL9	Metanephric_cells	diploid	human	NA18913	-9.622362258543829	-0.2984234468731728	-18.91799988108122	-19.21642332795439	0.2580129188928787	0.7419870811071213
BRCC3	Metanephric_cells	diploid	human	NA18913	-10.150560924292408	-0.2478393706803814	-19.614679987329687	-19.86251935801007	0.2195146979673432	0.7804853020326569
TMLHE	Metanephric_cells	diploid	human	NA18913	-10.1249086465026	0.0163898594536283	-19.58220970472891	-19.56581984527528	0.0162562765047811	0.9837437234952188
ZNF75D	Metanephric_cells	diploid	human	NA18913	-9.856931072261284	0.0625336073564427	-19.234679639687418	-19.17214603233097	0.0606185078456669	0.9393814921543332
UBQLN2	Metanephric_cells	diploid	human	NA18913	-10.549557959785334	0.0562870377861026	-20.101792280967416	-20.04550524318132	0.0547322306217584	0.9452677693782416
COL4A5	Metanephric_cells	diploid	human	NA18913	-8.231816868172755	-0.0447200473100402	-16.801523069252205	-16.846243116562245	0.0437348466343315	0.9562651533656684
CHM	Metanephric_cells	diploid	human	NA18913	-9.683574127069456	-0.4003758939903185	-19.001762089525947	-19.402137983516266	0.3299318758903202	0.6700681241096799
IL1RAPL2	Metanephric_cells	diploid	human	NA18913	-10.57036729692667	1.6838340014685969	-20.1262726096008	-18.4424386081322	0.8143392139989742	0.1856607860010257
ARMCX4	Metanephric_cells	diploid	human	NA18913	-9.817688375679795	0.1464058844365397	-19.182511269831284	-19.036105385394745	0.1361929738058152	0.8638070261941848
TRAPPC2	Metanephric_cells	diploid	human	NA18913	-10.929166824878257	0.4353339396866146	-20.533952858019312	-20.098618918332697	0.3529514441959722	0.6470485558040278
WNK3	Metanephric_cells	diploid	human	NA18913	-10.481072059670488	-0.132137889058761	-20.02057748623884	-20.152715375297603	0.1237798344248671	0.8762201655751327
FLNA	Metanephric_cells	diploid	human	NA18913	-8.540578680015956	0.4996744204163443	-17.30682438953486	-16.807149969118516	0.3932718341374625	0.6067281658625375
COL4A6	Metanephric_cells	diploid	human	NA18913	-9.690608277059304	0.6880326343922044	-19.011336800046493	-18.32330416565429	0.4974361761071273	0.5025638238928727
ZNF81	Metanephric_cells	diploid	human	NA18913	-10.687335402018531	-0.1530006103688065	-20.26216952457304	-20.41517013494185	0.1418708019640605	0.8581291980359396
AKAP17A	Metanephric_cells	diploid	human	NA18913	-10.81235429017244	-0.1763694017674631	-20.40421818639589	-20.58058758816336	0.1616917464173156	0.8383082535826845
DMD	Metanephric_cells	diploid	human	NA18913	-9.792665960886133	0.8739103120301981	-19.14907683363612	-18.27516652160592	0.5826834832085357	0.4173165167914643
GDI1	Metanephric_cells	diploid	human	NA18913	-9.87551199597376	-0.3607228534449546	-19.25926699413636	-19.619989847581312	0.3028278094347376	0.6971721905652625
LINC00632	Metanephric_cells	diploid	human	NA18913	-10.747095271935484	0.4799922291543623	-20.330482492014504	-19.85049026286014	0.3812117997049553	0.6187882002950448
CHIC1	Metanephric_cells	diploid	human	NA18913	-10.69197850530444	0.2393691193129293	-20.26750425446705	-20.02813513515412	0.2128757140320117	0.7871242859679881
NHSL2	Metanephric_cells	diploid	human	NA18913	-9.479363436084306	0.544830497229384	-18.719229911023103	-18.17439941379372	0.420059923541116	0.579940076458884
SPIN3	Metanephric_cells	diploid	human	NA18913	-11.02572507215063	-0.0518814323313103	-20.639012123374112	-20.690893555705426	0.050558566773314	0.949441433226686
NBDY	Metanephric_cells	diploid	human	NA18913	-10.871785731828616	-0.216737073461342	-20.470585034359942	-20.687322107821288	0.1948583654193172	0.8051416345806827
FIRRE	Metanephric_cells	diploid	human	NA18913	-7.834420480770504	0.6160414753311568	-16.121467129624534	-15.505425654293376	0.4599218757392121	0.5400781242607879
DDX3X	Metanephric_cells	diploid	human	NA18913	-9.055645390304337	0.123250935065883	-18.104842590158224	-17.98159165509234	0.1159582023615931	0.8840417976384068
LINC00630	Metanephric_cells	diploid	human	NA18913	-10.115185314192162	-0.0171289760603913	-19.56986564650121	-19.5869946225616	0.0169831091874735	0.9830168908125264
JPX	Metanephric_cells	diploid	human	NA18913	-8.51240609534836	-0.3051855629987407	-17.261555438122315	-17.566741001121056	0.2630133957420357	0.7369866042579641
ENSG00000225689	Metanephric_cells	diploid	human	NA18913	-8.14760898278333	0.7463246390872039	-16.660211152202777	-15.913886513115571	0.5258941353529567	0.4741058646470433
LINC01456	Metanephric_cells	diploid	human	NA18913	-8.87860381290821	0.484774042880403	-17.836877132598172	-17.35210308971777	0.3841636663516973	0.6158363336483027
ENSG00000227486	Metanephric_cells	diploid	human	NA18913	-8.271451074136138	0.4052565167792536	-16.867514995246996	-16.462258478467742	0.3331942579429368	0.6668057420570631
MCTS1	Metanephric_cells	diploid	human	NA18913	-10.993338404120244	0.0201494631200594	-20.60399408472518	-20.58384462160512	0.0199478192973418	0.9800521807026584
RAP2C-AS1	Metanephric_cells	diploid	human	NA18913	-9.678173068443284	0.6762725790885754	-18.994403194099245	-18.31813061501067	0.4914911091023586	0.5085088908976414
KANTR	Metanephric_cells	diploid	human	NA18913	-9.163866379321384	0.1310971295755719	-18.26537568193968	-18.13427855236411	0.1228674252612972	0.8771325747387029
HCCS-DT	Metanephric_cells	diploid	human	NA18913	-9.95809048127364	0.9187595148434832	-19.36765550868299	-18.448895993839507	0.6009862952123731	0.3990137047876269
DANT2	Metanephric_cells	diploid	human	NA18913	-8.730012986453328	-0.4256654518535114	-17.606852946380464	-18.03251839823397	0.3466651224643557	0.6533348775356442
LINC01278	Metanephric_cells	diploid	human	NA18913	-8.510968381435125	-0.1264115880848954	-17.25924075039835	-17.385652338483247	0.1187479407183589	0.8812520592816412
EOLA2-DT	Metanephric_cells	diploid	human	NA18913	-9.45653585453467	0.2431514465688771	-18.687098678616643	-18.44394723204777	0.2158472524646758	0.7841527475353242
XACT	Metanephric_cells	diploid	human	NA18913	-9.176179808267626	3.4874240045498794	-18.283484120978944	-14.796060116429064	0.9694204564357732	0.0305795435642268
SLC25A53	Metanephric_cells	diploid	human	NA18913	-10.853292539446205	-0.1020554245110856	-20.450013889080783	-20.55206931359187	0.0970204969155483	0.902979503084452
ARMCX5-GPRASP2	Metanephric_cells	diploid	human	NA18913	-10.579273862798615	0.1457424756073174	-20.13672237818753	-19.99097990258021	0.1356197264702462	0.8643802735297538
ENSG00000271533	Metanephric_cells	diploid	human	NA18913	-10.863325152819868	-0.273535886068796	-20.461182781887693	-20.73471866795649	0.2393149621295517	0.7606850378704483
USP27X	Metanephric_cells	diploid	human	NA18913	-10.9311609015232	0.2611215873272849	-20.53614245130925	-20.275020863981965	0.2298127310897105	0.7701872689102894
MIR325HG	Metanephric_cells	diploid	human	NA18913	-9.842092368932631	0.9477043976291812	-19.21499172294736	-18.26728732531818	0.6123701531329232	0.3876298468670768
ENSG00000285679	Metanephric_cells	diploid	human	NA18913	-8.969756761100824	0.4562509153423946	-17.975672427587252	-17.519421512244858	0.3663451765670825	0.6336548234329176
ENSG00000289007	Metanephric_cells	diploid	human	NA18913	-10.527665628715184	0.007323438207777	-20.07593896591238	-20.0686155277046	0.0072966871771927	0.9927033128228072
ENSG00000289084	Metanephric_cells	diploid	human	NA18913	-9.56647036370706	1.610686403152492	-18.8408247948295	-17.23013839167701	0.8002495423356193	0.1997504576643807
CD99P1	Metanephric_cells	diploid	human	NA18913	-9.267769605472704	-0.0621326936991657	-18.417171189339125	-18.47930388303829	0.0602418214717586	0.9397581785282414
ENSG00000291054	Metanephric_cells	diploid	human	NA18913	-10.71985109803108	0.2493072126244905	-20.29943276838338	-20.05012555575889	0.2206594866404686	0.7793405133595315
SCYL3	Metanephric_cells	diploid	human	NA19093	-10.604526662119529	-0.0851477777133489	-20.157728924005056	-20.242876701718405	0.0816234412147568	0.9183765587852432
C1orf112	Metanephric_cells	diploid	human	NA19093	-10.882426928358086	-0.0222656211092733	-20.4865740882462	-20.50883970935548	0.0220195716985539	0.977980428301446
NIPAL3	Metanephric_cells	diploid	human	NA19093	-10.718247938317468	-0.0272618760804198	-20.2940886191638	-20.32135049524422	0.0268936251292295	0.9731063748707706
AK2	Metanephric_cells	diploid	human	NA19093	-10.462045670587178	-0.1281685611501047	-19.98338276760802	-20.111551328758125	0.1202949174539945	0.8797050825460054
KDM1A	Metanephric_cells	diploid	human	NA19093	-9.16451719330505	-0.3418276460002865	-18.216440868700104	-18.55826851470039	0.2895293533851787	0.7104706466148213
ST7L	Metanephric_cells	diploid	human	NA19093	-9.845786700798287	-0.4508086102555567	-19.18444884253072	-19.63525745278627	0.3628872326402778	0.6371127673597222
DNAJC11	Metanephric_cells	diploid	human	NA19093	-10.132449209688623	-0.4504767892279417	-19.56514855436837	-20.015625343596312	0.3626757901485135	0.6373242098514865
CSDE1	Metanephric_cells	diploid	human	NA19093	-7.8092562922366495	-0.6078708165980587	-16.02601596545948	-16.633886782057537	0.4554910047796758	0.5445089952203243
SCMH1	Metanephric_cells	diploid	human	NA19093	-8.707887048788232	0.3747564281964806	-17.517778852243957	-17.143022424047476	0.3125432965307154	0.6874567034692844
ELOA	Metanephric_cells	diploid	human	NA19093	-10.496124657759609	-0.4408494658977346	-20.02543771235718	-20.46628717825492	0.3565104335933846	0.6434895664066154
CLCN6	Metanephric_cells	diploid	human	NA19093	-10.383641964141988	-0.2586778642337322	-19.885783250726124	-20.144461114959856	0.2279283051044468	0.7720716948955532
PLEKHO1	Metanephric_cells	diploid	human	NA19093	-11.04055951064412	-0.3148555760699204	-20.66708167502167	-20.98193725109159	0.2701057191421592	0.7298942808578408
GCLM	Metanephric_cells	diploid	human	NA19093	-11.044132317832393	-0.107850862442035	-20.67110459858914	-20.77895546103117	0.1022385235988537	0.8977614764011463
KPNA6	Metanephric_cells	diploid	human	NA19093	-9.609654639753243	-0.243447259397751	-18.85901410770291	-19.102461367100663	0.216079180601843	0.7839208193981569
SARS1	Metanephric_cells	diploid	human	NA19093	-10.797342700480206	-0.1164412199331685	-20.38746582661407	-20.50390704654724	0.1099175854571402	0.8900824145428597
ADSS2	Metanephric_cells	diploid	human	NA19093	-10.126294735423889	-0.1556668358632081	-19.55714075654604	-19.71280759240924	0.1441557205017477	0.8558442794982523
ZZZ3	Metanephric_cells	diploid	human	NA19093	-8.769379806722498	-0.2189636277170236	-17.614195927093775	-17.8331595548108	0.1966490626701389	0.8033509373298613
FBXO42	Metanephric_cells	diploid	human	NA19093	-9.856558683464186	-0.4217961699483262	-19.19903955507163	-19.620835725019955	0.3441322886807094	0.6558677113192906
TRIT1	Metanephric_cells	diploid	human	NA19093	-10.288723080265322	-0.286743598802321	-19.766047011408418	-20.05279061021074	0.2492958143847662	0.7507041856152338
TPR	Metanephric_cells	diploid	human	NA19093	-7.749366841053428	-0.5559145786777062	-15.921090605184776	-16.47700518386248	0.4264525330337297	0.5735474669662703
VPS13D	Metanephric_cells	diploid	human	NA19093	-9.029794258955722	-0.1798012247459831	-18.01446951497455	-18.194270739720533	0.1645637410377566	0.8354362589622434
H6PD	Metanephric_cells	diploid	human	NA19093	-10.959783072903804	-0.0225904910158049	-20.57547513745361	-20.598065628469413	0.0223372365062239	0.977662763493776
VAMP3	Metanephric_cells	diploid	human	NA19093	-11.042541550165032	-0.365314549111094	-20.66931372216171	-21.034628271272805	0.3060216737227746	0.6939783262772253
PER3	Metanephric_cells	diploid	human	NA19093	-11.034183191029705	0.7155793721950231	-20.659895956204583	-19.944316584009563	0.5110912304230403	0.4889087695769597
SIKE1	Metanephric_cells	diploid	human	NA19093	-10.653666567389635	-0.2875902438539343	-20.21695549137027	-20.504545735224205	0.2499311253893339	0.7500688746106661
THRAP3	Metanephric_cells	diploid	human	NA19093	-8.555949119162769	-0.3891979388115451	-17.276438386799413	-17.665636325610958	0.3223998666261172	0.6776001333738827
ARID4B	Metanephric_cells	diploid	human	NA19093	-8.314650003239075	-0.7718512332864692	-16.88405336782084	-17.65590460110731	0.5378432839943887	0.4621567160056112
OPN3	Metanephric_cells	diploid	human	NA19093	-10.422066381172204	0.152978856148323	-19.933762586050896	-19.780783729902573	0.1418521338292284	0.8581478661707717
SDCCAG8	Metanephric_cells	diploid	human	NA19093	-8.479166954330438	-0.2419131043173976	-17.152791891534456	-17.394704995851853	0.2148756014917305	0.7851243985082693
HHAT	Metanephric_cells	diploid	human	NA19093	-10.238208790040504	0.5573068553123655	-19.70162063338666	-19.14431377807429	0.4272505141367297	0.5727494858632702
KIF1B	Metanephric_cells	diploid	human	NA19093	-8.605524105058317	-0.5797379324691398	-17.35567080595858	-17.93540873842772	0.4399548830237205	0.5600451169762795
SZRD1	Metanephric_cells	diploid	human	NA19093	-10.711143049091747	-0.0883944127371236	-20.285642025795653	-20.374036438532777	0.0846002398114518	0.9153997601885484
SOAT1	Metanephric_cells	diploid	human	NA19093	-10.993216918928606	-0.1232691837128108	-20.61354345716783	-20.73681264088064	0.1159743347810298	0.8840256652189702
PITHD1	Metanephric_cells	diploid	human	NA19093	-11.021089797399652	-0.3892353526296155	-20.645116056250508	-21.034351408880124	0.3224252177599875	0.6775747822400124
ATP2B4	Metanephric_cells	diploid	human	NA19093	-8.410291920542779	-0.0801714389652444	-17.040916366031563	-17.121087804996804	0.0770418981595607	0.9229581018404392
NDC1	Metanephric_cells	diploid	human	NA19093	-10.562906952290172	0.1874025453343258	-20.107203840344525	-19.9198012950102	0.1708900851271098	0.8291099148728902
TARBP1	Metanephric_cells	diploid	human	NA19093	-9.77290604239104	-0.27669084695642	-19.085146761269947	-19.361837608226367	0.2417111118050187	0.7582888881949813
SNRNP40	Metanephric_cells	diploid	human	NA19093	-10.611856461673224	0.1739109222390737	-20.166592665345405	-19.99268174310633	0.1596282472414989	0.8403717527585011
COL11A1	Metanephric_cells	diploid	human	NA19093	-9.97419654721731	1.0765061205197135	-19.35693171951413	-18.280425598994416	0.659215893346117	0.340784106653883
DDX20	Metanephric_cells	diploid	human	NA19093	-10.967704379004624	-0.2270073890661343	-20.584513850473417	-20.81152123953955	0.2030851061884693	0.7969148938115308
GNAI3	Metanephric_cells	diploid	human	NA19093	-9.692048798872332	0.0195238585362212	-18.97378394198953	-18.95426008345331	0.019334502333745	0.980665497666255
WDR3	Metanephric_cells	diploid	human	NA19093	-10.8072140584856	0.1299440255386061	-20.39903545253713	-20.26909142699853	0.1218554167850167	0.8781445832149833
PKN2	Metanephric_cells	diploid	human	NA19093	-8.234079506812892	-0.2949588931806381	-16.7505472468875	-17.045506140068138	0.255437806579563	0.744562193420437
SPEN	Metanephric_cells	diploid	human	NA19093	-9.039014144203929	-0.4153205696377533	-18.028402601089383	-18.443723170727136	0.3398713704133229	0.6601286295866771
YBX1	Metanephric_cells	diploid	human	NA19093	-9.842702476700731	-0.0877178428823448	-19.1802671439019	-19.26798498678425	0.0839806983707379	0.916019301629262
PPP2R5A	Metanephric_cells	diploid	human	NA19093	-10.459356626616596	-0.0697139535530481	-19.980054887006773	-20.04976884055982	0.0673394340056412	0.9326605659943588
KDM4A	Metanephric_cells	diploid	human	NA19093	-9.79409811389297	-0.2995613633245462	-19.11412666672061	-19.41368803004516	0.2588567579989225	0.7411432420010775
NFYC	Metanephric_cells	diploid	human	NA19093	-9.648946267973816	-0.3196677330015909	-18.913907304237483	-19.23357503723908	0.2736096474770031	0.7263903525229969
ASPM	Metanephric_cells	diploid	human	NA19093	-9.358997692670446	1.7974357077742449	-18.50185708658976	-16.704421378815514	0.8342766931903449	0.165723306809655
LRRC40	Metanephric_cells	diploid	human	NA19093	-10.406645551854314	0.0283944877913351	-19.91454111899572	-19.886146631204387	0.0279951528860017	0.9720048471139984
EVI5	Metanephric_cells	diploid	human	NA19093	-8.559357721903005	-0.3102192582786571	-17.281901225699585	-17.592120483978242	0.266713840464172	0.733286159535828
DNTTIP2	Metanephric_cells	diploid	human	NA19093	-9.882049120679415	0.1173356521667408	-19.23347783310797	-19.116142180941228	0.1107133479283895	0.8892866520716105
RRP15	Metanephric_cells	diploid	human	NA19093	-10.551529923649014	0.0956598544988055	-20.093334631320865	-19.99767477682206	0.0912269214230999	0.9087730785769
PRKCZ	Metanephric_cells	diploid	human	NA19093	-10.240172000178193	-0.0368265331359261	-19.70413367216689	-19.740960205302816	0.036156684274056	0.963843315725944
IARS2	Metanephric_cells	diploid	human	NA19093	-10.043586273437189	-0.2134659802706586	-19.448820929451124	-19.662286909721782	0.192220359872146	0.8077796401278541
NUP133	Metanephric_cells	diploid	human	NA19093	-9.706486223393966	-0.2231574367100642	-18.99376025781984	-19.2169176945299	0.2000111082395622	0.7999888917604377
NUCKS1	Metanephric_cells	diploid	human	NA19093	-7.633983241028355	-0.093552593596847	-15.717000472343054	-15.8105530659399	0.0893098803023546	0.9106901196976452
TGFBR3	Metanephric_cells	diploid	human	NA19093	-10.29041332820287	0.384427791125205	-19.76819430464933	-19.38376651352413	0.3191598924836725	0.6808401075163275
TESK2	Metanephric_cells	diploid	human	NA19093	-10.395943130941877	0.060117565808813	-19.9011741471008	-19.841056581291983	0.058346179216706	0.941653820783294
EIF2B3	Metanephric_cells	diploid	human	NA19093	-10.14556746842084	-0.111908449075127	-19.58219291960922	-19.694101368684347	0.1058738881741288	0.8941261118258711
CDC42	Metanephric_cells	diploid	human	NA19093	-9.173538118491004	-0.4006793929118898	-18.229840303305743	-18.630519696217632	0.3301352099859667	0.6698647900140332
ENO1	Metanephric_cells	diploid	human	NA19093	-9.657821513261762	0.4736659350021313	-18.92626564615442	-18.45259971115229	0.3772847548087176	0.6227152451912824
ARHGEF10L	Metanephric_cells	diploid	human	NA19093	-10.526164905664624	0.2696270951123125	-20.062323915282	-19.792696820169688	0.236335784634916	0.763664215365084
EIF4G3	Metanephric_cells	diploid	human	NA19093	-7.937155671052285	-0.3114605121748575	-16.24778974519809	-16.55925025737295	0.2676234701092654	0.7323765298907345
RASAL2	Metanephric_cells	diploid	human	NA19093	-7.371317994735768	-0.1308566782781693	-15.24287386580591	-15.37373054408408	0.1226564922371638	0.8773435077628362
KIFAP3	Metanephric_cells	diploid	human	NA19093	-9.136473219570476	0.1784849586059991	-18.17468541317693	-17.996200454570932	0.1634633605400473	0.8365366394599527
KLHL20	Metanephric_cells	diploid	human	NA19093	-9.55846472617627	0.1894938542226256	-18.78705387049197	-18.597560016269348	0.1726221982383949	0.8273778017616051
PLXNA2	Metanephric_cells	diploid	human	NA19093	-8.716688575343282	0.970989998035609	-17.531623620524144	-16.560633622488535	0.621292067652039	0.3787079323479609
PPP1R12B	Metanephric_cells	diploid	human	NA19093	-9.071872980772715	0.2661429851108359	-18.07792623029397	-17.811783245183133	0.2336704540481239	0.7663295459518761
USP33	Metanephric_cells	diploid	human	NA19093	-9.300220114773742	-0.5525950118758659	-18.41636123917956	-18.968956251055424	0.4245454402935055	0.5754545597064945
CAPZB	Metanephric_cells	diploid	human	NA19093	-9.017657850083818	-0.2693282388269011	-17.996104117616603	-18.265432356443505	0.2361075246774479	0.7638924753225521
GNB1	Metanephric_cells	diploid	human	NA19093	-8.51334042934063	-0.4819716307549129	-17.207962968841123	-17.689934599596036	0.3824354186428644	0.6175645813571357
NRDC	Metanephric_cells	diploid	human	NA19093	-9.054675950775316	-0.5284347504386062	-18.05203333513638	-18.580468085574985	0.4104729952317608	0.5895270047682392
CDC14A	Metanephric_cells	diploid	human	NA19093	-9.23489927045759	0.2972346134905308	-18.320570208730786	-18.02333559524025	0.2571302953391498	0.7428697046608502
PGM1	Metanephric_cells	diploid	human	NA19093	-10.8079920765007	-0.0732292762629001	-20.39994652597009	-20.473175802233	0.0706122809469271	0.9293877190530728
RSBN1	Metanephric_cells	diploid	human	NA19093	-10.776113609617491	-0.2025578267980563	-20.362521152417585	-20.56507897921564	0.1833607424007453	0.8166392575992547
MAGI3	Metanephric_cells	diploid	human	NA19093	-9.61202547180872	0.166791952572563	-18.8623347249746	-18.69554277240204	0.1536243206959661	0.8463756793040339
SERTAD4	Metanephric_cells	diploid	human	NA19093	-11.159289181398934	0.3374742262712296	-20.79945786861522	-20.46198364234399	0.2864296341614348	0.7135703658385651
TRAF5	Metanephric_cells	diploid	human	NA19093	-10.944056476106768	0.0178361046059156	-20.55749441849354	-20.539658313887625	0.0176779827802683	0.9823220172197316
PLOD1	Metanephric_cells	diploid	human	NA19093	-9.971765783858643	0.109932548737188	-19.35369603976256	-19.243763491025373	0.1041054375218539	0.8958945624781461
ZMPSTE24	Metanephric_cells	diploid	human	NA19093	-10.688940483634358	-0.0596987760099381	-20.259184258029777	-20.318883034039715	0.0579517416150333	0.9420482583849666
EIF3I	Metanephric_cells	diploid	human	NA19093	-10.529747451341407	-0.2813527038069914	-20.066711342759746	-20.348064046566734	0.2452379189308698	0.75476208106913
TXLNA	Metanephric_cells	diploid	human	NA19093	-10.768221352806489	-0.273422100035706	-20.353225521310613	-20.62664762134632	0.2392284018720808	0.7607715981279193
SLC25A24	Metanephric_cells	diploid	human	NA19093	-9.648606588147995	-0.2208060088926125	-18.913434016559933	-19.134240025452545	0.1981277787168872	0.8018722212831128
EPS15	Metanephric_cells	diploid	human	NA19093	-8.563380630549881	-0.4547233946357743	-17.288345721737862	-17.743069116373636	0.3653765160673029	0.6346234839326971
MAST2	Metanephric_cells	diploid	human	NA19093	-9.480596940275586	0.0098008222650139	-18.676627233708125	-18.66682641144311	0.0097529507276038	0.990247049272396
SLC9A1	Metanephric_cells	diploid	human	NA19093	-10.617851236290512	0.3709397490871602	-20.17383433265325	-19.80289458356609	0.3099144814113181	0.6900855185886818
NUDC	Metanephric_cells	diploid	human	NA19093	-11.048108665671563	-0.3335337340914712	-20.67557902303184	-21.009112757123308	0.2836122684569254	0.7163877315430746
PABPC4	Metanephric_cells	diploid	human	NA19093	-9.451553193054698	0.1523410024154613	-18.63514157526742	-18.48280057285196	0.1413045864004228	0.8586954135995771
USP48	Metanephric_cells	diploid	human	NA19093	-9.03195270539559	-0.3630928129532194	-18.017732820220573	-18.380825633173792	0.3044781229361343	0.6955218770638658
FH	Metanephric_cells	diploid	human	NA19093	-10.693752705625782	0.0250314290854982	-20.26492678727378	-20.23989535818828	0.0247207405885854	0.9752792594114148
PHGDH	Metanephric_cells	diploid	human	NA19093	-10.1968484521726	0.2838514577594642	-19.64850478407722	-19.36465332631776	0.2471215293445655	0.7528784706554345
AGO1	Metanephric_cells	diploid	human	NA19093	-10.337462991912336	-0.0958397858837864	-19.827746290095888	-19.923586075979674	0.0913904235117419	0.908609576488258
CLSPN	Metanephric_cells	diploid	human	NA19093	-10.05984912781588	0.8854042217113971	-19.470223366263625	-18.584819144552227	0.587452621037178	0.412547378962822
TGFB2	Metanephric_cells	diploid	human	NA19093	-10.250284796234489	1.5617790976270278	-19.71706700543332	-18.155287907806294	0.7902374490218689	0.2097625509781312
GPATCH2	Metanephric_cells	diploid	human	NA19093	-9.082668666762858	-0.4800089602401201	-18.094151884277068	-18.574160844517188	0.3812221526167924	0.6187778473832076
SUCO	Metanephric_cells	diploid	human	NA19093	-8.3057400858891	0.2185129208394512	-16.869350791236222	-16.65083787039677	0.1962869052702952	0.8037130947297048
SH3GLB1	Metanephric_cells	diploid	human	NA19093	-9.5060115632468	-0.1830463769512142	-18.71279634365292	-18.895842720604133	0.1672704646154864	0.8327295353845137
CDC7	Metanephric_cells	diploid	human	NA19093	-10.348488106609745	0.3133606963122552	-19.841639647397898	-19.52827895108564	0.2690137990151615	0.7309862009848385
SYDE2	Metanephric_cells	diploid	human	NA19093	-9.51964326794061	-0.3652903815905155	-18.732145402600047	-19.09743578419056	0.306004901784626	0.693995098215374
BCL9	Metanephric_cells	diploid	human	NA19093	-10.253537448969354	0.1460438882421968	-19.72122267815311	-19.575178789910915	0.1358802223456824	0.8641197776543177
PRRX1	Metanephric_cells	diploid	human	NA19093	-10.2298554280491	2.458608559740931	-19.69091951127048	-17.23231095152955	0.9144460886584376	0.0855539113415624
DHCR24	Metanephric_cells	diploid	human	NA19093	-9.870070931020996	0.3670337597901217	-19.217310496537955	-18.85027673674784	0.307213743669018	0.692786256330982
DNAJC16	Metanephric_cells	diploid	human	NA19093	-10.30159561742278	-0.225886006363762	-19.78238649225197	-20.008272498615728	0.2021909583640335	0.7978090416359664
MARK1	Metanephric_cells	diploid	human	NA19093	-9.34745938893157	1.0403954313750177	-18.485126149887392	-17.444730718512375	0.6466850574816128	0.3533149425183871
CACYBP	Metanephric_cells	diploid	human	NA19093	-10.866770849699098	0.0856929700339535	-20.46844175731996	-20.382748787286005	0.0821239966001551	0.917876003399845
SCP2	Metanephric_cells	diploid	human	NA19093	-10.147037649216603	-0.0173522706897876	-19.584101047088588	-19.60145331777837	0.0172025870747691	0.9827974129252308
RALGPS2	Metanephric_cells	diploid	human	NA19093	-8.288275722038668	-0.5051275729690694	-16.84048803026672	-17.34561560323579	0.3965714106602904	0.6034285893397097
CEP104	Metanephric_cells	diploid	human	NA19093	-10.301054439559806	-0.4242613283069688	-19.78170019979733	-20.205961528104304	0.3457471152320708	0.6542528847679292
FAM20B	Metanephric_cells	diploid	human	NA19093	-9.99085372215463	-0.2865880245085144	-19.379074207406795	-19.66566223191531	0.2491790150259781	0.7508209849740218
TMEM59	Metanephric_cells	diploid	human	NA19093	-10.4685112618531	0.2042532401147454	-19.991378712789555	-19.78712547267481	0.1847441104513369	0.8152558895486631
LRRC42	Metanephric_cells	diploid	human	NA19093	-11.054195787779449	-0.1098728266018902	-20.6824227409328	-20.792295567534683	0.1040519311878407	0.8959480688121593
MRPL37	Metanephric_cells	diploid	human	NA19093	-11.224065556771135	0.2425063423372685	-20.870539272849104	-20.628032930511832	0.2153412290076254	0.7846587709923746
ICMT	Metanephric_cells	diploid	human	NA19093	-10.650779059987917	-0.2470665310157968	-20.213488093058125	-20.46055462407392	0.2189112748236716	0.7810887251763287
STXBP3	Metanephric_cells	diploid	human	NA19093	-9.942401838425466	-0.3001586224892634	-19.31451904155217	-19.61467766404144	0.2592992804291326	0.7407007195708674
ERRFI1	Metanephric_cells	diploid	human	NA19093	-8.360814147488025	0.251332012154684	-16.959986611296102	-16.70865459914142	0.2222358984482531	0.7777641015517469
SRSF4	Metanephric_cells	diploid	human	NA19093	-8.482405661729725	-0.5645840380143987	-17.158030205662094	-17.722614243676492	0.4314033878503801	0.5685966121496199
EDEM3	Metanephric_cells	diploid	human	NA19093	-10.074084985595102	-0.1242427650370067	-19.48891656328521	-19.61315932832221	0.1168345868281833	0.8831654131718167
ATP5PB	Metanephric_cells	diploid	human	NA19093	-10.63838007572776	0.0693912659301183	-20.198580870756903	-20.129189604826788	0.0670384274216625	0.9329615725783376
RAP1A	Metanephric_cells	diploid	human	NA19093	-9.383008461320925	0.0733850675763355	-18.53659164969508	-18.46320658211874	0.0707570602024012	0.9292429397975988
HDAC1	Metanephric_cells	diploid	human	NA19093	-10.61668279929046	-0.2770478260269158	-20.172423405674948	-20.449471231701864	0.241981756757328	0.758018243242672
CAPZA1	Metanephric_cells	diploid	human	NA19093	-9.358266510274136	-0.6403815190196481	-18.50079760498405	-19.141179124003703	0.4729087096750311	0.5270912903249689
S100PBP	Metanephric_cells	diploid	human	NA19093	-10.271252690051693	-0.2639778568722128	-19.74382049468093	-20.007798351553145	0.2320094548187909	0.767990545181209
ASH1L	Metanephric_cells	diploid	human	NA19093	-7.920867131827041	-0.6220336959226671	-16.21972028073285	-16.841753976655518	0.4631484661210878	0.5368515338789122
SFPQ	Metanephric_cells	diploid	human	NA19093	-7.862367935454838	-0.3421067992226022	-16.11849101610217	-16.46059781532477	0.2897276558758647	0.7102723441241353
RHOU	Metanephric_cells	diploid	human	NA19093	-9.019443271021526	-0.1103210044160967	-17.998807675153365	-18.109128679569466	0.1044533852668379	0.8955466147331621
GON4L	Metanephric_cells	diploid	human	NA19093	-9.788617702876866	-0.3585517072859687	-19.106640529489404	-19.465192236775373	0.301312502329687	0.698687497670313
ARHGEF2	Metanephric_cells	diploid	human	NA19093	-10.845455580476472	0.059266133667421	-20.44367955432974	-20.38441342066232	0.0575440834710331	0.9424559165289668
MEF2D	Metanephric_cells	diploid	human	NA19093	-10.334582703580129	0.0715075951664871	-19.824112837469727	-19.75260524230324	0.0690107934500126	0.9309892065499876
DOCK7	Metanephric_cells	diploid	human	NA19093	-8.654555458990986	-0.3755439340806745	-17.433570605413454	-17.809114539494132	0.313084459617301	0.686915540382699
C1orf21	Metanephric_cells	diploid	human	NA19093	-8.562332701959699	0.3607776351105335	-17.286667292222184	-16.92588965711165	0.3028660006424334	0.6971339993575666
SWT1	Metanephric_cells	diploid	human	NA19093	-10.586250674750705	-0.2762454939763791	-20.135583345220724	-20.411828839197103	0.2413733303785296	0.7586266696214703
DNAJC6	Metanephric_cells	diploid	human	NA19093	-8.748441914924385	0.2525585054603319	-17.581447979594948	-17.328889474134616	0.2231892361615102	0.7768107638384898
LEPR	Metanephric_cells	diploid	human	NA19093	-9.476843287315535	0.5888231403872766	-18.67127467739789	-18.082451537010613	0.4450199658499841	0.5549800341500158
IVNS1ABP	Metanephric_cells	diploid	human	NA19093	-8.302433867350592	0.4471793006716887	-16.863891206299158	-16.41671190562747	0.3605707520978791	0.6394292479021209
MFN2	Metanephric_cells	diploid	human	NA19093	-10.624951288056948	0.0428320838804517	-20.1824022526514	-20.13957016877095	0.0419277476641721	0.9580722523358278
SMG7	Metanephric_cells	diploid	human	NA19093	-9.429233209585494	-0.0592964497067001	-18.603150071673348	-18.662446521380048	0.057572654568534	0.942427345431466
SLC35D1	Metanephric_cells	diploid	human	NA19093	-10.007457549144847	0.0608489035958967	-19.401092805111368	-19.34024390151547	0.0590345944754671	0.9409654055245328
WLS	Metanephric_cells	diploid	human	NA19093	-9.18764936493336	0.5728696871957125	-18.250769449807457	-17.677899762611744	0.436095116056013	0.563904883943987
PRDM2	Metanephric_cells	diploid	human	NA19093	-9.119739815928462	-0.3711427576003423	-18.149698708290565	-18.520841465890907	0.3100545604273178	0.6899454395726822
RO60	Metanephric_cells	diploid	human	NA19093	-9.231512618031587	-0.4755472911227443	-18.31558146583641	-18.79112875695916	0.3784552025868782	0.6215447974131217
UCHL5	Metanephric_cells	diploid	human	NA19093	-10.27609751487472	-0.3561490950257138	-19.74999013862264	-20.10613923364835	0.2996318089629429	0.700368191037057
BCAS2	Metanephric_cells	diploid	human	NA19093	-11.04194530150711	0.1686466572139942	-20.668642344016405	-20.49999568680241	0.1551926427600837	0.8448073572399164
SRSF11	Metanephric_cells	diploid	human	NA19093	-7.744296911694152	-1.350780235207994	-15.912176578835473	-17.262956814043466	0.7409619288448571	0.2590380711551429
PLEKHM2	Metanephric_cells	diploid	human	NA19093	-10.986200501010428	-0.020855177337701	-20.605572229725084	-20.626427407062785	0.0206392120637469	0.9793607879362533
PHTF1	Metanephric_cells	diploid	human	NA19093	-10.517844049799669	-0.2036092281575819	-20.05212413218509	-20.25573336034268	0.1842189068097595	0.8157810931902405
CD58	Metanephric_cells	diploid	human	NA19093	-10.426889935114197	0.2124739625967606	-19.939765592529938	-19.727291629933177	0.1914186305934655	0.8085813694065345
TTF2	Metanephric_cells	diploid	human	NA19093	-10.412530398660698	0.1154511147128546	-19.92188173582015	-19.806430621107296	0.1090358737903587	0.8909641262096413
TMEM9	Metanephric_cells	diploid	human	NA19093	-10.579610532078748	-0.3302263550733037	-20.127521408967286	-20.457747764040587	0.2812389801862334	0.7187610198137666
MAP7D1	Metanephric_cells	diploid	human	NA19093	-11.01341497416195	-0.0023744907610918	-20.636437381118363	-20.63881187187945	0.0023716738878921	0.997628326112108
WARS2	Metanephric_cells	diploid	human	NA19093	-9.962564018771603	0.4936725006316357	-19.34143695953753	-18.847764458905896	0.3896193503619723	0.6103806496380276
GNPAT	Metanephric_cells	diploid	human	NA19093	-10.1343269529181	-0.1591729258469172	-19.567590303816573	-19.72676322966349	0.1471511333956719	0.852848866604328
TSNAX	Metanephric_cells	diploid	human	NA19093	-10.208280664196636	-0.317683082656977	-19.663219100010288	-19.980902182667265	0.2721665851000878	0.7278334148999122
LGALS8	Metanephric_cells	diploid	human	NA19093	-10.37021276687704	-0.3254182865278175	-19.868947847248904	-20.19436613377672	0.2777748066167476	0.7222251933832524
MTR	Metanephric_cells	diploid	human	NA19093	-8.38119967981639	-0.3200815839708042	-16.99338768675591	-17.313469270726713	0.2739102026316112	0.7260897973683889
SIPA1L2	Metanephric_cells	diploid	human	NA19093	-8.541877143963918	1.4003400380813409	-17.25386216777907	-15.853522129697728	0.7534868741619948	0.246513125838005
RLF	Metanephric_cells	diploid	human	NA19093	-9.08561104452624	-0.3865370323235381	-18.098570329176383	-18.48510736149992	0.3205944350579298	0.6794055649420702
AKT3	Metanephric_cells	diploid	human	NA19093	-8.719891428725926	-0.0006146416636168	-17.536658008816683	-17.5372726504803	0.0006144528101239	0.9993855471898762
ETV3	Metanephric_cells	diploid	human	NA19093	-10.808668783439748	-0.307682582831891	-20.40073886783729	-20.70842145066918	0.2648513702252678	0.7351486297747322
ACADM	Metanephric_cells	diploid	human	NA19093	-10.279315138468217	-0.5022045833821203	-19.7540851341368	-20.25628971751892	0.3948050148565668	0.6051949851434332
ST6GALNAC5	Metanephric_cells	diploid	human	NA19093	-10.587671730532016	1.880649431274808	-20.13730757996229	-18.25665814868748	0.8475089588587094	0.1524910411412906
ADGRL2	Metanephric_cells	diploid	human	NA19093	-7.455551127028135	0.2730112288815523	-15.3963614609	-15.12335023201845	0.2389157585438462	0.7610842414561537
SDHB	Metanephric_cells	diploid	human	NA19093	-11.008636683115723	-0.3322051777897066	-20.631028391073063	-20.963233568862773	0.2826598745072715	0.7173401254927285
RPF1	Metanephric_cells	diploid	human	NA19093	-10.995165413781208	-0.3047912889414376	-20.61575543187835	-20.920546720819782	0.2627227637528351	0.737277236247165
KDM5B	Metanephric_cells	diploid	human	NA19093	-8.723567895333813	-0.1919220803617207	-17.54243441752847	-17.73435649789019	0.1746288213901773	0.8253711786098227
UAP1	Metanephric_cells	diploid	human	NA19093	-11.052912748688296	-0.1123786157239408	-20.680980818393216	-20.79335943411716	0.1062941776409555	0.8937058223590445
KLHL12	Metanephric_cells	diploid	human	NA19093	-10.867386038423009	-0.343383783960796	-20.46915513527988	-20.81253891924068	0.2906340839486895	0.7093659160513106
SSX2IP	Metanephric_cells	diploid	human	NA19093	-10.418580662467033	0.0703139448675429	-19.929421763190817	-19.85910781832328	0.0678988544041373	0.9321011455958624
ZNHIT6	Metanephric_cells	diploid	human	NA19093	-9.809119501635069	0.0007561199005899	-19.134616055756386	-19.133859935855792	0.0007558341139721	0.999244165886028
RBBP5	Metanephric_cells	diploid	human	NA19093	-10.50865645438778	-0.132788797476877	-20.040846461401912	-20.17363525887879	0.1243499879277754	0.8756500120722247
ECE1	Metanephric_cells	diploid	human	NA19093	-9.792467323898826	0.4421534417094754	-19.11189964079731	-18.66974619908784	0.357348981581121	0.6426510184188792
CD46	Metanephric_cells	diploid	human	NA19093	-8.614353946043202	-0.7294173479404336	-17.369733488459715	-18.09915083640015	0.517810142828252	0.482189857171748
PRPF3	Metanephric_cells	diploid	human	NA19093	-10.043965447398524	0.0084695515302471	-19.44932051223202	-19.440850960701773	0.0084337859227964	0.9915662140772036
APH1A	Metanephric_cells	diploid	human	NA19093	-10.563765453123828	0.0594134422069601	-20.10824939137911	-20.04883594917215	0.0576829050506239	0.9423170949493762
SLC2A1	Metanephric_cells	diploid	human	NA19093	-7.961461139438407	-0.0445483784040306	-16.28957985755954	-16.334128235963576	0.0435706715501228	0.9564293284498772
EBNA1BP2	Metanephric_cells	diploid	human	NA19093	-10.299505010834434	0.3206467168822087	-19.779734987489583	-19.45908827060737	0.274320423947038	0.725679576052962
ERI3	Metanephric_cells	diploid	human	NA19093	-9.78191856785171	0.1438693243650171	-19.097481811847864	-18.953612487482847	0.1339990941161692	0.8660009058838308
PRDX1	Metanephric_cells	diploid	human	NA19093	-10.7754911938136	0.2096254706456867	-20.3617884947883	-20.152163024142613	0.1891121095772222	0.8108878904227779
PIK3R3	Metanephric_cells	diploid	human	NA19093	-10.14426952646508	0.1639255537832155	-19.580507993918506	-19.416582440135286	0.1511947901352143	0.8488052098647859
BLZF1	Metanephric_cells	diploid	human	NA19093	-9.841499546518335	-0.2256760886404798	-19.17863567450575	-19.40431176314623	0.2020234665272618	0.7979765334727381
SLC19A2	Metanephric_cells	diploid	human	NA19093	-10.076572116536216	0.1000057470835783	-19.49217844137285	-19.392172694289272	0.0951677821253638	0.9048322178746362
NSUN4	Metanephric_cells	diploid	human	NA19093	-10.994500533251369	-0.5945261212117714	-20.61500072657283	-21.2095268477846	0.448175998392291	0.551824001607709
TMED5	Metanephric_cells	diploid	human	NA19093	-10.416397638603891	0.2105661848400294	-19.926702020605937	-19.716135835765908	0.1898745646433844	0.8101254353566156
DR1	Metanephric_cells	diploid	human	NA19093	-10.090028146546077	-0.2228581340469127	-19.5098054779078	-19.73266361195471	0.1997716335978554	0.8002283664021445
CNN3	Metanephric_cells	diploid	human	NA19093	-9.076912938479836	-0.0380555482603988	-18.08550394697957	-18.12355949523997	0.0373405346526799	0.96265946534732
PRRC2C	Metanephric_cells	diploid	human	NA19093	-7.358357304389097	-0.6368427573459172	-15.219136372344297	-15.855979129690214	0.4710401549833738	0.5289598450166261
ABCD3	Metanephric_cells	diploid	human	NA19093	-9.357774468900878	-0.1257170056740158	-18.50008458043534	-18.62580158610936	0.1181356259115004	0.8818643740884995
PTBP2	Metanephric_cells	diploid	human	NA19093	-7.971311747793267	-0.4456927806060343	-16.306484431749432	-16.752177212355466	0.3596195208533048	0.6403804791466952
PRDX6	Metanephric_cells	diploid	human	NA19093	-10.826275684160796	0.7261031858997774	-20.42132353683992	-19.695220350940136	0.5162094364722378	0.4837905635277621
RCAN3	Metanephric_cells	diploid	human	NA19093	-10.66106585482385	-0.0260193413490091	-20.225833458073023	-20.25185279942204	0.0256837551640284	0.9743162448359716
RSRP1	Metanephric_cells	diploid	human	NA19093	-9.855816301336136	-0.3568750294155514	-19.19803470842796	-19.55490973784352	0.3001400458227384	0.6998599541772615
SLC35A3	Metanephric_cells	diploid	human	NA19093	-9.917910755593091	-0.2051564164331978	-19.281716834576144	-19.486873251009342	0.1854800978510307	0.8145199021489692
RCOR3	Metanephric_cells	diploid	human	NA19093	-9.458873205890674	-0.3500052172127504	-18.645612626689093	-18.995617843901844	0.2953155867793827	0.7046844132206173
STMN1	Metanephric_cells	diploid	human	NA19093	-8.904811847682112	0.1574269276779001	-17.82398724634973	-17.66656031867183	0.1456607601202455	0.8543392398797545
DHDDS	Metanephric_cells	diploid	human	NA19093	-10.640637340973244	-0.2549646973746498	-20.20129696276105	-20.4562616601357	0.2250561449692285	0.7749438550307715
NSL1	Metanephric_cells	diploid	human	NA19093	-10.216053813701537	-0.2235241617826666	-19.67320954353864	-19.8967337053213	0.2003044304363848	0.7996955695636152
ARID1A	Metanephric_cells	diploid	human	NA19093	-8.446628121579701	-0.3147597704171687	-17.1000516246403	-17.41481139505747	0.2700357877942861	0.7299642122057137
CENPF	Metanephric_cells	diploid	human	NA19093	-8.125638527083447	1.6253058555508575	-16.56889336126053	-14.94358750570967	0.8031485421153257	0.1968514578846743
PPP1R8	Metanephric_cells	diploid	human	NA19093	-10.429385887147504	-0.1577804960280815	-19.94287010083768	-20.100650596865755	0.1459627740413569	0.8540372259586431
STX12	Metanephric_cells	diploid	human	NA19093	-9.946880217550689	0.0896083882416256	-19.320504727693663	-19.23089633945204	0.0857108384409876	0.9142891615590124
OSBPL9	Metanephric_cells	diploid	human	NA19093	-7.754856492220814	-0.2064607449888296	-15.930737032250624	-16.137197777239454	0.1865418068593239	0.813458193140676
TXNDC12	Metanephric_cells	diploid	human	NA19093	-10.75389799030912	-0.3545278002077268	-20.33632470422697	-20.6908525044347	0.2984953846536431	0.7015046153463568
KIF14	Metanephric_cells	diploid	human	NA19093	-10.276616247131656	1.5440168416979034	-19.75065045152308	-18.20663360982517	0.7864783063125086	0.2135216936874916
DDX59	Metanephric_cells	diploid	human	NA19093	-10.369608395749502	-0.4489580445273127	-19.86818936875137	-20.31714741327868	0.3617071219885946	0.6382928780114053
CAMSAP2	Metanephric_cells	diploid	human	NA19093	-8.585433177891998	-0.3650509400449876	-17.323617627799553	-17.688668567844537	0.3058387106299812	0.6941612893700189
ATF6	Metanephric_cells	diploid	human	NA19093	-9.2144816392795	-0.3391947321478312	-18.29046045338008	-18.62965518552791	0.2876562806404039	0.7123437193595961
ANKRD13C	Metanephric_cells	diploid	human	NA19093	-9.507807145147089	-0.5519777162712955	-18.71534705985105	-19.26732477612235	0.4241901050610137	0.5758098949389864
RAB3GAP2	Metanephric_cells	diploid	human	NA19093	-9.057271377247906	-0.2348659576026329	-18.055944802449616	-18.29081076005225	0.2093231732567371	0.7906768267432629
C1orf198	Metanephric_cells	diploid	human	NA19093	-10.473105511718463	0.2789894256851184	-19.99705551096958	-19.718066085284462	0.2434520968514987	0.7565479031485013
HEATR1	Metanephric_cells	diploid	human	NA19093	-9.608159609371404	-0.2405905237611066	-18.85691959490387	-19.09751011866497	0.2138365242477786	0.7861634757522213
GORAB	Metanephric_cells	diploid	human	NA19093	-10.735739104133383	-0.2183342522403358	-20.31484159085793	-20.533175843098267	0.1961432941485522	0.8038567058514478
TARDBP	Metanephric_cells	diploid	human	NA19093	-9.27496420838934	-0.0323437098643246	-18.379421283220672	-18.411764993085	0.0318262459853053	0.9681737540146949
RNF2	Metanephric_cells	diploid	human	NA19093	-10.027789503438562	-0.1746194661865168	-19.427983295500404	-19.60260276168692	0.1602234766625142	0.8397765233374858
TRMT1L	Metanephric_cells	diploid	human	NA19093	-10.698421974917396	-0.0335731323101668	-20.27049448128177	-20.304067613591933	0.0330158091423099	0.96698419085769
DESI2	Metanephric_cells	diploid	human	NA19093	-10.15887341947079	0.0155992780297643	-19.599447424332105	-19.58384814630234	0.0154782394808579	0.9845217605191422
ZCCHC17	Metanephric_cells	diploid	human	NA19093	-10.100086031826416	-0.3622518309454499	-19.52295835064876	-19.885210181594207	0.3038929555283711	0.6961070444716289
KHDRBS1	Metanephric_cells	diploid	human	NA19093	-8.648832501230185	-0.4769247491570745	-17.424501886734454	-17.90142663589153	0.379310765075781	0.620689234924219
LRIF1	Metanephric_cells	diploid	human	NA19093	-10.572867997676504	0.1646137967681972	-20.11932650133526	-19.95471270456706	0.1517787733822814	0.8482212266177187
CLCC1	Metanephric_cells	diploid	human	NA19093	-10.303708942116494	-0.2828246885290006	-19.785065958055675	-20.06789064658468	0.2463480998977885	0.7536519001022115
GPSM2	Metanephric_cells	diploid	human	NA19093	-11.101129899631747	0.6112797960309281	-20.73495179990261	-20.123672003871683	0.4573440644297215	0.5426559355702785
COPA	Metanephric_cells	diploid	human	NA19093	-8.823232959387678	-0.4229675254472588	-17.69803869556703	-18.121006221014287	0.3449000931571475	0.6550999068428525
ODF2L	Metanephric_cells	diploid	human	NA19093	-9.423288780261071	-0.0048275946515376	-18.59461373229233	-18.599441326943868	0.0048159605455896	0.9951840394544104
TRMT13	Metanephric_cells	diploid	human	NA19093	-10.70579121897536	-0.1654109890551538	-20.27927314855347	-20.444684137608625	0.1524546993444953	0.8475453006555047
ZNF644	Metanephric_cells	diploid	human	NA19093	-8.167986864016997	-0.3587039145383848	-16.64010125909519	-16.998805173633574	0.3014188395411521	0.6985811604588479
CCDC18	Metanephric_cells	diploid	human	NA19093	-9.935071619891088	0.7629048087540191	-19.30471335728548	-18.54180854853146	0.5336900833657798	0.4663099166342201
RPAP2	Metanephric_cells	diploid	human	NA19093	-8.817464891150763	-0.4546816296376477	-17.689085124198094	-18.14376675383574	0.365350010465186	0.634649989534814
RNF11	Metanephric_cells	diploid	human	NA19093	-10.295826291582022	0.1348455834501613	-19.77506725238344	-19.640221668933275	0.1261491616981606	0.8738508383018396
ATPAF1	Metanephric_cells	diploid	human	NA19093	-10.395205677184965	0.0470961397788336	-19.900252282358323	-19.85315614257949	0.0460043237519156	0.9539956762480843
STIL	Metanephric_cells	diploid	human	NA19093	-10.968375852950208	0.6010499556255943	-20.58527949140406	-19.984229535778464	0.4517642893696832	0.5482357106303168
LPGAT1	Metanephric_cells	diploid	human	NA19093	-9.897432379485736	0.0551700609323653	-19.25420072304269	-19.19903066211032	0.0536757985075065	0.9463242014924936
ATG4C	Metanephric_cells	diploid	human	NA19093	-10.280596242694466	-0.1788378235715448	-19.75571501317228	-19.934552836743823	0.1637584929385038	0.836241507061496
HNRNPR	Metanephric_cells	diploid	human	NA19093	-8.345214653886677	-0.3635706653534676	-16.934373468704877	-17.297944134058344	0.3048104003384145	0.6951895996615854
PSMB2	Metanephric_cells	diploid	human	NA19093	-10.786504185437996	0.1564686001896617	-20.37474112272309	-20.218272522533432	0.144841630908058	0.8551583690919421
AGO3	Metanephric_cells	diploid	human	NA19093	-8.691436650122899	-0.1837475530322904	-17.491862589986717	-17.675610143019007	0.1678541499906778	0.8321458500093223
ST3GAL3	Metanephric_cells	diploid	human	NA19093	-10.028294993304907	0.3007022417775076	-19.42865083229685	-19.12794859051934	0.2597018302002841	0.7402981697997159
DNAJC8	Metanephric_cells	diploid	human	NA19093	-10.081204443023656	-0.2409576645116154	-19.49825058496557	-19.73920824947719	0.214125103918369	0.785874896081631
AHDC1	Metanephric_cells	diploid	human	NA19093	-9.36937085613348	-0.0904871611863348	-18.51687672742032	-18.607363888606653	0.0865139380969995	0.9134860619030004
EMC1	Metanephric_cells	diploid	human	NA19093	-10.882206994727074	-0.0016643996798605	-20.486319694343425	-20.48798409402328	0.0016630153348543	0.9983369846651456
UBR4	Metanephric_cells	diploid	human	NA19093	-8.547844553366566	-0.1147734640640614	-17.26344055473197	-17.378214018796033	0.1084319067559673	0.8915680932440327
HP1BP3	Metanephric_cells	diploid	human	NA19093	-8.823974507119114	-0.4363863278848293	-17.699189311236957	-18.135575639121782	0.3536320322755271	0.646367967724473
MACF1	Metanephric_cells	diploid	human	NA19093	-7.789548362060212	0.0170039801521256	-15.991563948008066	-15.97455996785594	0.0168602284187292	0.9831397715812707
LRRC47	Metanephric_cells	diploid	human	NA19093	-11.021207516293426	-0.1609886907738555	-20.645249084552752	-20.806237775326608	0.1486983013838619	0.8513016986161381
UBE4B	Metanephric_cells	diploid	human	NA19093	-8.635758120498856	-0.1479718940686396	-17.40376037493646	-17.5517322690051	0.1375446452875959	0.8624553547124042
CAP1	Metanephric_cells	diploid	human	NA19093	-9.56511243098748	-0.0078395520616964	-18.796427286764008	-18.804266838825704	0.0078089029175824	0.9921910970824176
PPT1	Metanephric_cells	diploid	human	NA19093	-10.823962761241926	0.0939652669078014	-20.41862283383513	-20.32465756692733	0.0896856202750421	0.910314379724958
C1orf159	Metanephric_cells	diploid	human	NA19093	-10.689357372668038	-0.1065188176655063	-20.259681916553617	-20.366200734219124	0.1010418682913588	0.8989581317086411
PIAS3	Metanephric_cells	diploid	human	NA19093	-11.164751959341752	-0.2600127445375407	-20.80548344844828	-21.065496192985822	0.2289582408296967	0.7710417591703034
LIN28A	Metanephric_cells	diploid	human	NA19093	-9.848214429851437	0.5348640909823387	-19.18773915867929	-18.65287506769696	0.4142511067080379	0.585748893291962
SPATA6	Metanephric_cells	diploid	human	NA19093	-10.1394283961457	0.2515359039265446	-19.574220621027308	-19.322684717100763	0.2223944619835586	0.7776055380164414
LRRC41	Metanephric_cells	diploid	human	NA19093	-9.97218398898243	-0.0847096633540508	-19.354252808932745	-19.4389624722868	0.081220999105714	0.918779000894286
ZRANB2	Metanephric_cells	diploid	human	NA19093	-8.545051980789058	-0.8109423582562201	-17.25895900101984	-18.06990135927606	0.5555609519849676	0.4444390480150325
DAP3	Metanephric_cells	diploid	human	NA19093	-10.041204467229838	-0.1857425901133957	-19.44568213651351	-19.631424726626907	0.1695126568768703	0.8304873431231298
KHDC4	Metanephric_cells	diploid	human	NA19093	-10.067343897358066	-0.5940334141168151	-19.48006964298329	-20.07410305710011	0.4479040438000549	0.5520959561999451
NES	Metanephric_cells	diploid	human	NA19093	-9.845811031716812	0.2298687132823679	-19.18448182398383	-18.954613110701462	0.2053620789402743	0.7946379210597256
ARHGEF11	Metanephric_cells	diploid	human	NA19093	-9.277584861035889	-0.0122703984893099	-18.38326000909049	-18.3955304075798	0.0121954241182116	0.9878045758817884
DCAF8	Metanephric_cells	diploid	human	NA19093	-9.738408992935932	-0.2530749098120139	-19.0377881782303	-19.290863088042315	0.2235902810608119	0.776409718939188
NASP	Metanephric_cells	diploid	human	NA19093	-8.448661667280604	0.3130486416395115	-17.10335362890715	-16.79030498726764	0.2687856557607001	0.7312143442393
PATJ	Metanephric_cells	diploid	human	NA19093	-7.210930437011557	-0.4180899483021231	-14.946856047893691	-15.364945996195814	0.3416969874765768	0.658303012523423
KANK4	Metanephric_cells	diploid	human	NA19093	-7.780841677248637	0.2487857895049305	-15.976319802902218	-15.727534013397287	0.220253014516021	0.7797469854839789
CHRM3	Metanephric_cells	diploid	human	NA19093	-8.12903855985676	1.3764375501398902	-16.574623152324087	-15.198185602184196	0.7475236126638309	0.252476387336169
PIK3C2B	Metanephric_cells	diploid	human	NA19093	-10.60141293213072	0.0841016943753098	-20.15396044977313	-20.06985875539782	0.0806622401380031	0.9193377598619968
DSTYK	Metanephric_cells	diploid	human	NA19093	-10.116781336655292	-0.0619442370385243	-19.54474824892445	-19.606692485962974	0.0600647010943895	0.9399352989056105
EPHB2	Metanephric_cells	diploid	human	NA19093	-10.46153250920938	0.4044553553872986	-19.982747801500544	-19.578292446113245	0.3326598248714811	0.667340175128519
SRRM1	Metanephric_cells	diploid	human	NA19093	-8.627114989482818	-0.552306926025686	-17.390030698733298	-17.942337624758984	0.4243796360956576	0.5756203639043423
PRPF38B	Metanephric_cells	diploid	human	NA19093	-8.718907410955328	-0.6010255632924348	-17.535111495080265	-18.1361370583727	0.451750916458482	0.548249083541518
SORT1	Metanephric_cells	diploid	human	NA19093	-9.434399040336263	-0.2543843576796689	-18.610562819935595	-18.864947177615264	0.2246062837652416	0.7753937162347584
PTGFRN	Metanephric_cells	diploid	human	NA19093	-9.906709659887854	-0.0396204720645628	-19.26667626345916	-19.306296735523723	0.0388458452099368	0.9611541547900632
NOTCH2	Metanephric_cells	diploid	human	NA19093	-10.931657537398353	-0.1537349792406849	-20.543284866083766	-20.69701984532445	0.1425007539982548	0.8574992460017452
CEPT1	Metanephric_cells	diploid	human	NA19093	-10.233087810610805	-0.5047859768530892	-19.695061961233225	-20.19984793808631	0.3963652465874819	0.603634753412518
VTCN1	Metanephric_cells	diploid	human	NA19093	-7.110468058464737	-0.0168362813012715	-14.758924864623348	-14.77576114592462	0.0166953431836603	0.9833046568163396
NAV1	Metanephric_cells	diploid	human	NA19093	-9.505448592665584	0.4548240405934258	-18.711996487697206	-18.25717244710378	0.3654403851414555	0.6345596148585445
CDC73	Metanephric_cells	diploid	human	NA19093	-8.76279736125239	-0.4256104381664159	-17.603909705504506	-18.02952014367092	0.3466291791151554	0.6533708208848445
TIMM17A	Metanephric_cells	diploid	human	NA19093	-10.683210928437132	-0.0669833887604412	-20.252341261385347	-20.319324650145788	0.0647892637826733	0.9352107362173268
PUM1	Metanephric_cells	diploid	human	NA19093	-8.285067829936606	-0.6452775693396404	-16.835180094871113	-17.480457664210753	0.4754830679193794	0.5245169320806206
YARS1	Metanephric_cells	diploid	human	NA19093	-10.347019515020218	0.0386298480066431	-19.839790340088832	-19.80116049208219	0.0378932310174666	0.9621067689825334
PHC2	Metanephric_cells	diploid	human	NA19093	-10.259241309503114	-0.025772788533235	-19.72850517655776	-19.75427796509099	0.025443505134466	0.974556494865534
GNL2	Metanephric_cells	diploid	human	NA19093	-9.828275785412734	-0.1465673300835596	-19.16068270005386	-19.30725003013742	0.1363324204332311	0.8636675795667689
AGO4	Metanephric_cells	diploid	human	NA19093	-9.95594705580352	0.0002824006001703	-19.332611449548367	-19.3323290489482	0.0002823607288741	0.999717639271126
HOOK1	Metanephric_cells	diploid	human	NA19093	-9.548115244957607	-0.4216132222618078	-18.772443990561143	-19.19405721282295	0.3440122882236933	0.6559877117763068
BTF3L4	Metanephric_cells	diploid	human	NA19093	-10.551025469576674	-0.3141167293028709	-20.09271909978021	-20.40683582908308	0.2695662398407321	0.7304337601592679
TUT4	Metanephric_cells	diploid	human	NA19093	-8.244510425442021	-0.6930390709947788	-16.76790156291078	-17.460940633905558	0.4999459422953919	0.5000540577046081
PRPF38A	Metanephric_cells	diploid	human	NA19093	-9.950538708887922	-0.2481453354661021	-19.32539171744437	-19.57353705291047	0.2197534624569122	0.7802465375430878
PCNX2	Metanephric_cells	diploid	human	NA19093	-9.81444028512249	0.1654207450112715	-19.14186329864968	-18.97644255363841	0.1524629679189222	0.8475370320810778
KCNK1	Metanephric_cells	diploid	human	NA19093	-9.62471113075248	-0.0680670785300775	-18.880084097413302	-18.94815117594338	0.0658021931402443	0.9341978068597556
EGLN1	Metanephric_cells	diploid	human	NA19093	-9.52122511175034	-0.0985401644771534	-18.73438838848921	-18.83292855296637	0.0938407035310008	0.9061592964689992
COG2	Metanephric_cells	diploid	human	NA19093	-11.096875374635276	-0.057053043843087	-20.73020751700625	-20.787260560849337	0.0554560342042184	0.9445439657957816
NTPCR	Metanephric_cells	diploid	human	NA19093	-10.990759633185966	-0.4945564133302902	-20.61075285323095	-21.10530926656124	0.3901586351937329	0.609841364806267
TAF5L	Metanephric_cells	diploid	human	NA19093	-11.065610009981206	-0.198529305446474	-20.69523652618198	-20.893765831628453	0.1800642581946764	0.8199357418053236
GLUL	Metanephric_cells	diploid	human	NA19093	-9.83869438990071	-0.184285406521095	-19.174830113226527	-19.359115519747625	0.1683016021966477	0.8316983978033522
STX6	Metanephric_cells	diploid	human	NA19093	-10.113218076583047	0.0021210995689138	-19.54010214403526	-19.537981044466346	0.0021188516268737	0.9978811483731262
DHX9	Metanephric_cells	diploid	human	NA19093	-8.555626291755159	-0.4308653712903663	-17.275920887953866	-17.706786259244232	0.3500535936690742	0.6499464063309258
CEP350	Metanephric_cells	diploid	human	NA19093	-8.410493779819387	-0.7045489517514057	-17.041245581068786	-17.74579453282019	0.5056685086674256	0.4943314913325743
PIGC	Metanephric_cells	diploid	human	NA19093	-10.64379991012895	-0.0379754022944886	-20.205100732596343	-20.24307613489083	0.0372633782881427	0.9627366217118573
LAMC1	Metanephric_cells	diploid	human	NA19093	-8.14299113525924	-0.1867055996673131	-16.598113037257114	-16.784818636924427	0.1703120391545419	0.829687960845458
RC3H1	Metanephric_cells	diploid	human	NA19093	-8.969951119253395	-0.4623051442112213	-17.923638146515636	-18.385943290726857	0.3701698783994125	0.6298301216005875
EPRS1	Metanephric_cells	diploid	human	NA19093	-9.234316241017686	0.0544542139054406	-18.31971152806362	-18.26525731415818	0.0529981326177434	0.9470018673822564
VPS45	Metanephric_cells	diploid	human	NA19093	-9.892710359630248	-0.1187355689505871	-19.24784448779777	-19.366580056748365	0.1119574042474428	0.8880425957525573
KCTD3	Metanephric_cells	diploid	human	NA19093	-9.482676573389282	-0.2238365589275126	-18.67959154221569	-18.9034281011432	0.2005542140311902	0.7994457859688098
RPS6KC1	Metanephric_cells	diploid	human	NA19093	-9.27276763474454	-0.0535483756881697	-18.37620273228233	-18.4297511079705	0.0521399134892828	0.9478600865107172
BCAR3	Metanephric_cells	diploid	human	NA19093	-9.848694695253272	0.2658610620902912	-19.188389931371496	-18.922528869281205	0.2334543776507724	0.7665456223492276
FNBP1L	Metanephric_cells	diploid	human	NA19093	-8.104379680566053	-0.3849811557774352	-16.533017319317743	-16.917998475095178	0.319536541111363	0.680463458888637
KYAT3	Metanephric_cells	diploid	human	NA19093	-9.537340482306488	-0.0801121443990418	-18.757211927758256	-18.837324072157298	0.0769871701367678	0.9230128298632322
GTF2B	Metanephric_cells	diploid	human	NA19093	-10.474610814031378	0.2231874123173974	-19.998914628643178	-19.77572721632578	0.2000350880330464	0.7999649119669536
RABGGTB	Metanephric_cells	diploid	human	NA19093	-10.516376460138348	-0.1819685994342919	-20.05032376905072	-20.232292368485005	0.1663724836196327	0.8336275163803673
ARHGAP29	Metanephric_cells	diploid	human	NA19093	-7.524951290814418	-0.0462509973918302	-15.521798028408837	-15.568049025800669	0.0451977207697264	0.9548022792302736
SLC44A5	Metanephric_cells	diploid	human	NA19093	-10.419387440918303	0.5806605688209352	-19.93042666499096	-19.34976609617002	0.4404713627091838	0.5595286372908161
DBT	Metanephric_cells	diploid	human	NA19093	-10.123981495555842	-0.3624751573948472	-19.55412904178702	-19.91660419918187	0.3040483972852396	0.6959516027147604
RTCA	Metanephric_cells	diploid	human	NA19093	-10.596937648321212	0.1286207463384271	-20.148540861117176	-20.01992011477875	0.1206926171386839	0.8793073828613162
RERE	Metanephric_cells	diploid	human	NA19093	-7.347463210122849	-0.6872394161873885	-15.199158919754629	-15.886398335942015	0.4970373751857685	0.5029626248142316
PEX14	Metanephric_cells	diploid	human	NA19093	-9.937903673523468	-0.1739258597866389	-19.30850303707501	-19.482428896861645	0.1596408002407725	0.8403591997592276
PGD	Metanephric_cells	diploid	human	NA19093	-10.31488514391046	-0.22596552411121	-19.799221918975228	-20.02518744308644	0.2022543958196828	0.7977456041803171
KIAA0319L	Metanephric_cells	diploid	human	NA19093	-8.880779627782017	-0.5474085067471927	-17.787016883602256	-18.33442539034945	0.4215530890535529	0.5784469109464471
WDTC1	Metanephric_cells	diploid	human	NA19093	-10.903454595551484	-0.0645685212630304	-20.510853615488458	-20.575422136751488	0.0625281246957437	0.9374718753042562
HSPG2	Metanephric_cells	diploid	human	NA19093	-8.918220470423169	-0.1808307407098972	-17.84456646656107	-18.025397207270967	0.1654233934143394	0.8345766065856607
ITGB3BP	Metanephric_cells	diploid	human	NA19093	-10.472501973829331	0.4898639966146448	-19.99630999179697	-19.506445995182325	0.3872902808859091	0.6127097191140909
SERBP1	Metanephric_cells	diploid	human	NA19093	-8.659765475398888	-0.1136212165088217	-17.441821042618905	-17.555442259127727	0.1074040075167307	0.8925959924832693
CCN1	Metanephric_cells	diploid	human	NA19093	-7.751638666842205	0.2333702296628814	-15.925083363670725	-15.691713134007845	0.2081396509426151	0.791860349057385
PRKACB	Metanephric_cells	diploid	human	NA19093	-8.671519682229661	-0.2217000032837716	-17.460415550785562	-17.682115554069334	0.1988443276420569	0.8011556723579432
PIGK	Metanephric_cells	diploid	human	NA19093	-10.538713682609195	0.0506906724150937	-20.07768120254348	-20.026990530128387	0.0494273365937206	0.9505726634062792
KIF2C	Metanephric_cells	diploid	human	NA19093	-11.021707009557424	0.751944592055036	-20.6458135076248	-19.893868915569765	0.5285511149706643	0.4714488850293357
PTPRF	Metanephric_cells	diploid	human	NA19093	-8.017232804055345	-0.5928383717132277	-16.3850436331209	-16.97788200483413	0.4472438713330684	0.5527561286669316
LMO4	Metanephric_cells	diploid	human	NA19093	-9.690895569116927	-0.3737065926233356	-18.97218655310627	-19.345893145729605	0.3118212010539787	0.6881787989460212
MTF2	Metanephric_cells	diploid	human	NA19093	-9.148629637581902	-0.5180928343463728	-18.19280396954064	-18.71089680388701	0.4043445209535625	0.5956554790464375
IGSF3	Metanephric_cells	diploid	human	NA19093	-9.162520219419775	-0.1305833426608061	-18.21347250797545	-18.34405585063625	0.1224166502306416	0.8775833497693584
CTTNBP2NL	Metanephric_cells	diploid	human	NA19093	-9.555696110716925	-0.1212716796527857	-18.78314755845773	-18.90441923811052	0.1142067251095744	0.8857932748904257
STRIP1	Metanephric_cells	diploid	human	NA19093	-10.602888465625586	-0.1527162839959217	-20.155746485152896	-20.30846276914881	0.1416267785122088	0.8583732214877913
GPR161	Metanephric_cells	diploid	human	NA19093	-11.191651374955612	-0.0449519028523612	-20.835070669103228	-20.88002257195559	0.0439565363090848	0.9560434636909152
ALDH9A1	Metanephric_cells	diploid	human	NA19093	-10.276338573440992	-0.0576304098670554	-19.75029699714078	-19.807927407007835	0.0560012243959215	0.9439987756040786
ATP1B1	Metanephric_cells	diploid	human	NA19093	-8.62840490255083	0.3918248904891008	-17.39208064481273	-17.00025575432363	0.3241775534621882	0.6758224465378118
TIPRL	Metanephric_cells	diploid	human	NA19093	-10.521029506328375	-0.0194260236219855	-20.05603046381506	-20.075456487437044	0.0192385543154304	0.9807614456845696
NME7	Metanephric_cells	diploid	human	NA19093	-9.76406590639692	-0.1928485941272697	-19.073032514074768	-19.26588110820204	0.1753931849974655	0.8246068150025345
POGK	Metanephric_cells	diploid	human	NA19093	-10.754681580748152	-0.0733636957302933	-20.337250317586424	-20.41061401331672	0.070737200353136	0.9292627996468642
CREG1	Metanephric_cells	diploid	human	NA19093	-11.01842636177991	0.3464178346269655	-20.642105528785	-20.29568769415803	0.2927830743574149	0.7072169256425852
DCAF6	Metanephric_cells	diploid	human	NA19093	-7.617378995210195	0.8371835305101812	-15.687420715997712	-14.850237185487533	0.5670718631726485	0.4329281368273516
UCK2	Metanephric_cells	diploid	human	NA19093	-10.332890829909166	0.2247755365262731	-19.82197781509047	-19.5972022785642	0.2013045233986666	0.7986954766013333
TMCO1	Metanephric_cells	diploid	human	NA19093	-10.292765119860038	-0.434641005357772	-19.77118111206927	-20.205822117427044	0.3525029266605756	0.6474970733394244
POU2F1	Metanephric_cells	diploid	human	NA19093	-8.712452272801809	-0.2099842907861351	-17.524961787624456	-17.73494607841059	0.1894030202885192	0.8105969797114808
MGST3	Metanephric_cells	diploid	human	NA19093	-10.830151565577795	-0.2230119807948263	-20.425846939964263	-20.648858920759093	0.1998947366598689	0.8001052633401311
COP1	Metanephric_cells	diploid	human	NA19093	-8.066126611261335	-0.403825982280587	-16.46824376673255	-16.872069749013136	0.3322396867142667	0.6677603132857333
UFC1	Metanephric_cells	diploid	human	NA19093	-10.903174677037182	-0.401732705318068	-20.510530965580173	-20.91226367089824	0.3308404154137372	0.6691595845862628
NUF2	Metanephric_cells	diploid	human	NA19093	-11.017435863095434	0.6831177403571616	-20.640985603780337	-19.95786786342317	0.4949600481981844	0.5050399518018156
RGS5	Metanephric_cells	diploid	human	NA19093	-10.973667938621835	0.7914778790795833	-20.5913107077657	-19.79983282868612	0.5468254370627997	0.4531745629372002
PRCC	Metanephric_cells	diploid	human	NA19093	-10.721156737682874	0.0364339039254204	-20.297543929077584	-20.261110025152163	0.0357781769322945	0.9642218230677057
ISG20L2	Metanephric_cells	diploid	human	NA19093	-10.922529089614144	-0.3701416456019614	-20.532804543529405	-20.902946189131363	0.309363501913765	0.690636498086235
HDGF	Metanephric_cells	diploid	human	NA19093	-9.93631332505644	-0.0613737747186283	-19.306375120104143	-19.36774889482277	0.0595283504538536	0.9404716495461464
ABL2	Metanephric_cells	diploid	human	NA19093	-9.426535576415487	-0.3331906140464652	-18.599277047577665	-18.93246766162413	0.2833664192907602	0.7166335807092398
XPR1	Metanephric_cells	diploid	human	NA19093	-9.18249988063091	0.054607343826209	-18.2431364001268	-18.188529056300585	0.0531431358362142	0.9468568641637856
TOR1AIP1	Metanephric_cells	diploid	human	NA19093	-10.712471491948625	-0.3402248664741946	-20.28722207103649	-20.627446937510683	0.2883897125263464	0.7116102874736536
HMCN1	Metanephric_cells	diploid	human	NA19093	-9.384248062229574	1.565006373383376	-18.53838188415407	-16.973375510770694	0.7909133194205379	0.2090866805794622
RGL1	Metanephric_cells	diploid	human	NA19093	-10.73375984976692	0.7450652724133882	-20.31249618413805	-19.567430911724667	0.525296686102285	0.4747033138977151
LYPLAL1	Metanephric_cells	diploid	human	NA19093	-9.451928637363006	-0.295090128642844	-18.63567888681056	-18.930769015453404	0.2555355131317352	0.7444644868682648
TUFT1	Metanephric_cells	diploid	human	NA19093	-9.840566743795437	0.3514479859537935	-19.1773703733298	-18.825922387376007	0.2963315503466051	0.7036684496533949
TARS2	Metanephric_cells	diploid	human	NA19093	-10.918892157852529	-0.2345627660142319	-20.52862454803703	-20.76318731405126	0.2090834103485132	0.7909165896514868
CGN	Metanephric_cells	diploid	human	NA19093	-9.591127972614744	-0.1003742869564662	-18.83302828645516	-18.93340257341162	0.0955011874355752	0.9044988125644248
SNX27	Metanephric_cells	diploid	human	NA19093	-9.78706977917586	-0.0086053577753341	-19.104525051572004	-19.11313040934733	0.0085684376636048	0.9914315623363952
SETDB1	Metanephric_cells	diploid	human	NA19093	-9.901563079239	-0.3144569575299166	-19.259757484070413	-19.57421444160033	0.2698147117529496	0.7301852882470504
MCL1	Metanephric_cells	diploid	human	NA19093	-8.189238417875922	0.029042534169168	-16.67570568084851	-16.64666314667934	0.028624853046918	0.971375146953082
PI4KB	Metanephric_cells	diploid	human	NA19093	-10.44279894908818	0.4711345958458785	-19.959533030392592	-19.48839843454672	0.3757064545615313	0.6242935454384687
PIP5K1A	Metanephric_cells	diploid	human	NA19093	-9.391592467201448	-0.4454356659062171	-18.54898264315313	-18.99441830905935	0.3594548484496996	0.6405451515503003
CERS2	Metanephric_cells	diploid	human	NA19093	-11.02763331033431	-0.2117006184927028	-20.65250652343016	-20.864207141922865	0.1907930771059099	0.8092069228940901
ENSA	Metanephric_cells	diploid	human	NA19093	-9.121644858132283	-0.2657262705931451	-18.15254607101429	-18.41827234160744	0.2333510468548052	0.7666489531451947
ARNT	Metanephric_cells	diploid	human	NA19093	-9.695417698028503	-0.2336596631784821	-18.97844888994601	-19.21210855312449	0.2083688087027397	0.7916311912972602
POGZ	Metanephric_cells	diploid	human	NA19093	-8.798366967288233	-0.4447583863831959	-17.65939452958621	-18.104152915969404	0.3590208733903625	0.6409791266096376
GOLPH3L	Metanephric_cells	diploid	human	NA19093	-10.643393796524672	-0.307328569674052	-20.204612388150217	-20.51194095782427	0.2645910718655566	0.7354089281344433
GABPB2	Metanephric_cells	diploid	human	NA19093	-10.78324355406689	-0.0355093674562034	-20.370908645300155	-20.40641801275636	0.0348863064725991	0.9651136935274008
DTL	Metanephric_cells	diploid	human	NA19093	-10.328228906632203	1.275255853540596	-19.8160919632899	-18.540836109749304	0.7206405160360241	0.2793594839639758
INTS7	Metanephric_cells	diploid	human	NA19093	-10.056778846824308	0.1567302499026404	-19.46618666357436	-19.30945641367172	0.1450653535801194	0.8549346464198806
SMYD2	Metanephric_cells	diploid	human	NA19093	-9.766890093121452	-0.073122415030852	-19.076904321399653	-19.150026736430505	0.0705129601235405	0.9294870398764596
SUSD4	Metanephric_cells	diploid	human	NA19093	-10.89510644081716	1.5871468155879391	-20.501224599391925	-18.914077783803982	0.795491720054513	0.204508279945487
TP53BP2	Metanephric_cells	diploid	human	NA19093	-9.561996853887855	-0.2627567220912894	-18.79203530718268	-19.05479202927397	0.2310710620172144	0.7689289379827856
ATP8B2	Metanephric_cells	diploid	human	NA19093	-11.023537944133103	0.2520996627210473	-20.6478820385836	-20.39578237586255	0.2228327203966446	0.7771672796033555
TPM3	Metanephric_cells	diploid	human	NA19093	-9.347835222254142	-0.0825606110188736	-18.48567152353192	-18.568232134550787	0.0792443717712781	0.920755628228722
UBAP2L	Metanephric_cells	diploid	human	NA19093	-9.47894684639678	-0.2850579394464141	-18.674274599967504	-18.95933253941392	0.2480293157079843	0.7519706842920156
C1orf43	Metanephric_cells	diploid	human	NA19093	-9.98774868003551	-0.3858572737489467	-19.374950691732742	-19.76080796548169	0.3201324462969138	0.6798675537030862
GATAD2B	Metanephric_cells	diploid	human	NA19093	-8.921816943417364	-0.6249129259542698	-17.85008037724068	-18.47499330319495	0.4646919620736999	0.5353080379263001
ILF2	Metanephric_cells	diploid	human	NA19093	-10.00889800614332	-0.4584406429273855	-19.4030005246984	-19.861441167625784	0.3677311899636153	0.6322688100363847
INTS3	Metanephric_cells	diploid	human	NA19093	-10.087307398187598	-0.1160298107546253	-19.506244172629053	-19.62227398338368	0.1095513220452387	0.8904486779547612
GALNT2	Metanephric_cells	diploid	human	NA19093	-9.426867942996962	-0.1637179888598403	-18.59975430564869	-18.76347229450853	0.1510185896609818	0.8489814103390182
TTC13	Metanephric_cells	diploid	human	NA19093	-10.973229658420452	-0.0865305959387223	-20.59081141826344	-20.677342014202164	0.0828925114090788	0.9171074885909212
LYST	Metanephric_cells	diploid	human	NA19093	-10.377765125020805	0.4265067108174953	-19.87842005680256	-19.45191334598505	0.3472145151633984	0.6527854848366017
CEP170	Metanephric_cells	diploid	human	NA19093	-9.245642438373954	-0.2821031657743695	-18.33638098077494	-18.61848414654931	0.2458041266818663	0.7541958733181336
SRP9	Metanephric_cells	diploid	human	NA19093	-9.957975363547508	-0.2643091180407673	-19.335317639351885	-19.59962675739265	0.2322638181315564	0.7677361818684436
NVL	Metanephric_cells	diploid	human	NA19093	-9.777240161341368	0.0216078091852942	-19.091080625882604	-19.06947281669731	0.0213760328708477	0.9786239671291525
DEGS1	Metanephric_cells	diploid	human	NA19093	-10.848342287586563	-0.2606886164526046	-20.447038179376072	-20.70772679582868	0.2294791902326952	0.7705208097673047
FBXO28	Metanephric_cells	diploid	human	NA19093	-9.794926333047057	-0.2676359010901165	-19.11525749714471	-19.382893398234827	0.2348136661005676	0.7651863338994325
ARF1	Metanephric_cells	diploid	human	NA19093	-9.66320545178314	-0.2590340935008691	-18.93375515129897	-19.192789244799844	0.2282032906566378	0.7717967093433622
CDC42BPA	Metanephric_cells	diploid	human	NA19093	-8.312754282555874	-0.2881729727434994	-16.88092644610243	-17.169099418845928	0.2503680848649132	0.7496319151350868
PARP1	Metanephric_cells	diploid	human	NA19093	-9.354035302789727	-0.33719057867118	-18.494664581013275	-18.83185515968445	0.2862272029314892	0.7137727970685108
LBR	Metanephric_cells	diploid	human	NA19093	-9.465521644793132	-0.0256781531028096	-18.65511410420475	-18.68079225730756	0.0253512731969648	0.9746487268030352
SOX13	Metanephric_cells	diploid	human	NA19093	-10.694491611798812	0.1677379760505068	-20.265808146639536	-20.09807017058903	0.1544246333427842	0.8455753666572157
PLEKHA6	Metanephric_cells	diploid	human	NA19093	-9.764663851776934	0.4160133037715035	-19.07385239255595	-18.65783908878445	0.3403285056928166	0.6596714943071834
ZMYM4	Metanephric_cells	diploid	human	NA19093	-8.505545285057993	-0.513935928764834	-17.195397888136554	-17.70933381690139	0.4018632838067202	0.5981367161932798
NEK7	Metanephric_cells	diploid	human	NA19093	-8.988085731097685	-0.0699193700940588	-17.951235853162792	-18.02115522325685	0.0675309982371403	0.9324690017628596
RABGAP1L	Metanephric_cells	diploid	human	NA19093	-8.10213132554639	-0.4181566932056242	-16.52921796658923	-16.947374659794853	0.3417409243813236	0.6582590756186764
PTPN14	Metanephric_cells	diploid	human	NA19093	-7.873920673179705	-0.018721380854938	-16.138534343642647	-16.157255724497585	0.0185472243147923	0.9814527756852076
UHMK1	Metanephric_cells	diploid	human	NA19093	-10.783602080896	-0.2231902696343298	-20.37133014998831	-20.59452041962264	0.200037373783069	0.7999626262169309
DNAI4	Metanephric_cells	diploid	human	NA19093	-10.667147107698574	0.3047281952210631	-20.23312212955006	-19.928393934329	0.2626762447215388	0.7373237552784612
GGPS1	Metanephric_cells	diploid	human	NA19093	-10.746260927950814	-0.266623155112935	-20.32729728334384	-20.59392043845677	0.2340383341782425	0.7659616658217575
HNRNPU	Metanephric_cells	diploid	human	NA19093	-7.5895156912955475	-0.3359034597513748	-15.63766457762936	-15.973568037380735	0.285307900961376	0.714692099038624
AHCTF1	Metanephric_cells	diploid	human	NA19093	-9.274992855060416	-0.1984401221487921	-18.37946325192	-18.5779033740688	0.1799911303604927	0.8200088696395074
DDAH1	Metanephric_cells	diploid	human	NA19093	-10.001020314587562	1.2434071872872252	-19.39256256415991	-18.149155376872685	0.7116000904756461	0.2883999095243538
HS2ST1	Metanephric_cells	diploid	human	NA19093	-9.078638805808849	0.0800850544388254	-18.0880977164586	-18.008012662019773	0.0769621654172407	0.9230378345827592
MIA3	Metanephric_cells	diploid	human	NA19093	-9.343037814185092	-0.0085296891992287	-18.478707945572587	-18.487237634771816	0.0084934146105688	0.9915065853894311
DISP1	Metanephric_cells	diploid	human	NA19093	-9.333788365755636	0.3249068460207275	-18.465269638112616	-18.14036279209189	0.2774053369247808	0.7225946630752191
OBSCN	Metanephric_cells	diploid	human	NA19093	-9.015367193787668	-0.0507992174012876	-17.992634616376776	-18.043433833778064	0.0495305108907188	0.9504694891092812
ENAH	Metanephric_cells	diploid	human	NA19093	-8.19683603792289	0.1452352239812704	-16.68841355429352	-16.543178330312248	0.1351811569478274	0.8648188430521726
DIPK1A	Metanephric_cells	diploid	human	NA19093	-9.647072470042684	0.4012439021636496	-18.9112962008752	-18.51005229871155	0.3305132481442996	0.6694867518557004
MOV10	Metanephric_cells	diploid	human	NA19093	-10.51869615663082	-0.1671277063958278	-20.05316926319454	-20.22029696959037	0.1539084468653179	0.8460915531346822
SLC16A1	Metanephric_cells	diploid	human	NA19093	-9.27067717258481	0.1072490893783954	-18.373138802580577	-18.26588971320218	0.1016981123386205	0.8983018876613794
DRAM2	Metanephric_cells	diploid	human	NA19093	-10.560486069892256	0.0955112581830093	-20.1042547344462	-20.008743476263184	0.0910918710579838	0.908908128942016
MFSD14A	Metanephric_cells	diploid	human	NA19093	-10.110108682597335	0.1704326750622904	-19.53604584112373	-19.36561316606144	0.1567001371717986	0.8432998628282014
SASS6	Metanephric_cells	diploid	human	NA19093	-10.611598479364249	0.0177055369788519	-20.166280868861904	-20.14857533188305	0.0175497149518367	0.9824502850481632
ZFYVE9	Metanephric_cells	diploid	human	NA19093	-9.627949797916736	-0.051524286558454	-18.884610590898504	-18.93613487745696	0.0502194172195528	0.9497805827804472
ODR4	Metanephric_cells	diploid	human	NA19093	-9.423348654395978	-0.0179630514097758	-18.59469974674561	-18.612662798155387	0.01780267750575	0.98219732249425
SSBP3	Metanephric_cells	diploid	human	NA19093	-9.389838208252035	0.2330528179115382	-18.546451523516065	-18.313398705604524	0.2078882652681286	0.7921117347318715
RER1	Metanephric_cells	diploid	human	NA19093	-11.06176564126914	-0.2918924784637439	-20.690923568925697	-20.98281604738944	0.2531511660096216	0.7468488339903785
SKI	Metanephric_cells	diploid	human	NA19093	-10.521430648982449	-0.043865376639733	-20.056522247835645	-20.100387624475378	0.0429172054975351	0.9570827945024648
EYA3	Metanephric_cells	diploid	human	NA19093	-9.762055565776985	-0.2637891897649744	-19.07027551348302	-19.334064703248	0.2318645465949673	0.7681354534050326
WASF2	Metanephric_cells	diploid	human	NA19093	-9.316400071860183	-0.1841090745420182	-18.4399621622016	-18.62407123674361	0.1681549342414227	0.8318450657585772
PPP1R15B	Metanephric_cells	diploid	human	NA19093	-10.433861008121676	-0.4725171400515932	-19.94843334125315	-20.420950481304743	0.376568971614079	0.623431028385921
ELK4	Metanephric_cells	diploid	human	NA19093	-10.618612574026596	-0.204607423189202	-20.174753532646346	-20.379360955835544	0.1850328091596501	0.8149671908403497
F11R	Metanephric_cells	diploid	human	NA19093	-8.979125415278894	-0.3337294793306213	-17.93760770536936	-18.27133718469998	0.2837524842210287	0.7162475157789713
NDUFS2	Metanephric_cells	diploid	human	NA19093	-11.126450930958825	-0.283302085976068	-20.7631158162093	-21.046417902185368	0.2467078055227695	0.7532921944772304
CACHD1	Metanephric_cells	diploid	human	NA19093	-9.991570832059066	1.0155473774624113	-19.38002627100318	-18.36447889354077	0.6377958868079416	0.3622041131920583
EPB41	Metanephric_cells	diploid	human	NA19093	-8.819021825684088	-0.2833433893320353	-17.691502528346945	-17.97484591767898	0.2467389183758884	0.7532610816241117
CSRP1	Metanephric_cells	diploid	human	NA19093	-9.137674677252814	0.0168118100931418	-18.17647739059732	-18.15966558050418	0.016671280236325	0.9833287197636752
PSMD4	Metanephric_cells	diploid	human	NA19093	-10.593511089963618	-0.1811923446747094	-20.14438868643868	-20.325581031113384	0.1657251250672514	0.8342748749327485
THEM4	Metanephric_cells	diploid	human	NA19093	-11.085004564924716	0.3267720069230187	-20.71695184225068	-20.39017983532765	0.2787518361293644	0.7212481638706356
GPBP1L1	Metanephric_cells	diploid	human	NA19093	-9.249473442116992	-0.7144418838537093	-18.34201373172688	-19.05645561558058	0.5105347859831466	0.4894652140168534
EFCAB14	Metanephric_cells	diploid	human	NA19093	-9.86009533948303	-0.2325668536055651	-19.203825121854045	-19.43639197545961	0.2075032336904821	0.7924967663095178
DFFA	Metanephric_cells	diploid	human	NA19093	-10.37353029164446	-0.0225414567342277	-19.873110052886183	-19.89565150962041	0.022289296339645	0.9777107036603552
BSDC1	Metanephric_cells	diploid	human	NA19093	-10.470221485029573	-0.0110092489310531	-19.993492390919634	-20.004501639850687	0.0109488689326537	0.9890511310673462
ZBTB8A	Metanephric_cells	diploid	human	NA19093	-10.379158410447696	0.1825652344376926	-19.880166327559337	-19.697601093121644	0.1668697066306269	0.833130293369373
SSU72	Metanephric_cells	diploid	human	NA19093	-10.631811640787369	-0.4671208526720604	-20.1906717312541	-20.65779258392616	0.3731956651438879	0.6268043348561121
UBE2J2	Metanephric_cells	diploid	human	NA19093	-11.167940610943043	-0.4951368357123443	-20.808997964239992	-21.304134799952337	0.3905124980664687	0.6094875019335313
ZNF362	Metanephric_cells	diploid	human	NA19093	-10.306197276998049	0.0305256841741759	-19.788219797616968	-19.757694113442792	0.0300644802455429	0.969935519754457
CHTOP	Metanephric_cells	diploid	human	NA19093	-10.008977864253024	-0.8489676156436552	-19.40310627593201	-20.25207389157568	0.5721435837103095	0.4278564162896905
SHC1	Metanephric_cells	diploid	human	NA19093	-10.554163848106258	-0.1415897112220498	-20.096547735693413	-20.238137446915463	0.1320226952127222	0.8679773047872777
ADAR	Metanephric_cells	diploid	human	NA19093	-9.078059923310471	-0.1783649807002056	-18.08722778989437	-18.265592770594576	0.1633629886048384	0.8366370113951614
UBE2Q1	Metanephric_cells	diploid	human	NA19093	-10.62525765172724	-0.4027728544998013	-20.18277173644448	-20.58554459094428	0.331536079348237	0.6684639206517631
FDPS	Metanephric_cells	diploid	human	NA19093	-9.908914819980843	-0.1570003661633236	-19.269639204077528	-19.42663957024085	0.1452962541435365	0.8547037458564634
ENTREP3	Metanephric_cells	diploid	human	NA19093	-11.014775207013448	-0.1958150555862019	-20.637976353683623	-20.83379140926983	0.1778357246918368	0.8221642753081632
LMNA	Metanephric_cells	diploid	human	NA19093	-9.17716276453806	-0.1873490043120717	-18.23521985633151	-18.422568860643583	0.170845692546305	0.829154307453695
GPATCH4	Metanephric_cells	diploid	human	NA19093	-10.990581482124586	-0.0899886300298434	-20.61055049185638	-20.700539121886223	0.0860584232993951	0.9139415767006048
CMPK1	Metanephric_cells	diploid	human	NA19093	-10.319824876136344	-0.1252940970382887	-19.805471028741643	-19.93076512577993	0.1177625989795625	0.8822374010204375
ZYG11B	Metanephric_cells	diploid	human	NA19093	-9.965967365584223	-0.1547866663568058	-19.34597297188614	-19.500759638242947	0.1434021008568415	0.8565978991431585
USP24	Metanephric_cells	diploid	human	NA19093	-8.944642807399257	-0.1494656251121604	-17.885017859292574	-18.03448348440473	0.138831959934297	0.8611680400657029
PLPP3	Metanephric_cells	diploid	human	NA19093	-9.458894226092902	1.1031630583469116	-18.64564268063483	-17.542479622287917	0.6681801435386592	0.3318198564613407
NOL9	Metanephric_cells	diploid	human	NA19093	-10.72733616249649	0.0067577668627266	-20.30487896849948	-20.298121201636743	0.0067349845044171	0.9932650154955828
PRKAA2	Metanephric_cells	diploid	human	NA19093	-9.973387127271772	0.1675476624975898	-19.35585439632512	-19.188306733827524	0.154263693576473	0.8457363064235269
ZSWIM5	Metanephric_cells	diploid	human	NA19093	-10.55571621514411	0.5556465965201909	-20.09844083304145	-19.542794236521267	0.4262988119497607	0.5737011880502393
GMEB1	Metanephric_cells	diploid	human	NA19093	-10.275239929366863	-0.2755669840706893	-19.74889837404316	-20.024465358113847	0.24085842000233	0.75914157999767
SELENON	Metanephric_cells	diploid	human	NA19093	-11.050439084489238	0.1203025346071733	-20.67819993986531	-20.55789740525813	0.1133478468241845	0.8866521531758154
JAK1	Metanephric_cells	diploid	human	NA19093	-9.89404191832366	-0.1102908131688629	-19.24963731066708	-19.35992812383594	0.1044263471894285	0.8955736528105714
RAVER2	Metanephric_cells	diploid	human	NA19093	-9.987524732788373	-0.0633470099748265	-19.374653216852508	-19.43800022682733	0.0613822925367013	0.9386177074632988
LZIC	Metanephric_cells	diploid	human	NA19093	-10.619510942200076	-0.2456394751223137	-20.17583803311221	-20.421477508234528	0.2177958218374972	0.7822041781625029
FBLIM1	Metanephric_cells	diploid	human	NA19093	-9.715483196963572	0.4040175868142945	-19.00618867944199	-18.602171092627696	0.3323676203609974	0.6676323796390026
PDPN	Metanephric_cells	diploid	human	NA19093	-10.402915441870892	0.2440468755797341	-19.909884828963712	-19.66583795338397	0.216549091313435	0.783450908686565
SDC3	Metanephric_cells	diploid	human	NA19093	-11.01305460764086	-0.0349364343773891	-20.636029601604022	-20.67096603598141	0.0343332024821043	0.9656667975178956
RBBP4	Metanephric_cells	diploid	human	NA19093	-9.192336841405671	-0.4304165912159661	-18.257713244994576	-18.688129836210543	0.3497618452119343	0.6502381547880657
KIAA1522	Metanephric_cells	diploid	human	NA19093	-10.329440373620626	-0.4107420106675085	-19.81762188646072	-20.22836389712823	0.3368420027777345	0.6631579972222655
MEGF6	Metanephric_cells	diploid	human	NA19093	-10.66334698445106	0.4731413247283527	-20.22856833219324	-19.75542700746488	0.3769579862878844	0.6230420137121156
NFIA	Metanephric_cells	diploid	human	NA19093	-10.736204150901733	1.0089540947619646	-20.315392559961225	-19.30643846519926	0.6353998826076738	0.3646001173923262
MYSM1	Metanephric_cells	diploid	human	NA19093	-9.035490457496934	-0.4351807294705345	-18.02307953277679	-18.458260262247325	0.3528523021523302	0.6471476978476699
TM2D1	Metanephric_cells	diploid	human	NA19093	-10.528436909409672	-0.2931119213929492	-20.06510665018414	-20.35821857157709	0.2540613504676254	0.7459386495323745
USP1	Metanephric_cells	diploid	human	NA19093	-9.750113285447938	0.296158387612408	-19.05388177133068	-18.757723383718265	0.256330369365614	0.7436696306343858
FUBP1	Metanephric_cells	diploid	human	NA19093	-8.419239638004838	-0.6517536458463375	-17.055501813529403	-17.70725545937574	0.4788689043991824	0.5211310956008176
NEXN	Metanephric_cells	diploid	human	NA19093	-9.888223797318338	0.5241398725830457	-19.241801235131724	-18.71766136254868	0.4079356037608945	0.5920643962391055
SNX7	Metanephric_cells	diploid	human	NA19093	-10.54683199300101	0.059616932142223	-20.08760035750173	-20.027983425359512	0.05787463758679	0.94212536241321
EEIG2	Metanephric_cells	diploid	human	NA19093	-10.051163204755449	0.2861816292725798	-19.45879872649152	-19.172617097218936	0.2488738229445414	0.7511261770554586
C1orf52	Metanephric_cells	diploid	human	NA19093	-10.440142135544496	-0.0464265782779556	-19.956235235385087	-20.002661813663043	0.045365351083218	0.954634648916782
ZNF326	Metanephric_cells	diploid	human	NA19093	-9.119708498764888	-0.5935579488224825	-18.14965189441661	-18.743209843239097	0.4476414789184425	0.5523585210815575
HFM1	Metanephric_cells	diploid	human	NA19093	-10.41414082214722	0.3767749874193348	-19.92388938162517	-19.54711439420583	0.313929568992578	0.6860704310074219
KCNT2	Metanephric_cells	diploid	human	NA19093	-9.743284101270282	1.2723909056535554	-19.044494725268223	-17.772103819614667	0.7198390180960216	0.2801609819039784
AGL	Metanephric_cells	diploid	human	NA19093	-9.767038922504351	-0.1771469922147374	-19.077108315994693	-19.25425530820943	0.1623433535326059	0.8376566464673941
EXTL2	Metanephric_cells	diploid	human	NA19093	-10.361125865338794	-0.0350111025258891	-19.857536501351305	-19.8925476038772	0.0344053043420532	0.9655946956579468
SLC30A7	Metanephric_cells	diploid	human	NA19093	-9.754506229005074	-0.6408866788431098	-19.059915357247903	-19.70080203609101	0.473174907776246	0.526825092223754
ZNF281	Metanephric_cells	diploid	human	NA19093	-10.420306020097424	0.1320486174082091	-19.931570670780573	-19.799522053372364	0.1237016093128488	0.8762983906871511
ARPC5	Metanephric_cells	diploid	human	NA19093	-9.978808800590157	-0.0784278103054952	-19.363068145993275	-19.44149595629877	0.0754311981381605	0.9245688018618394
ZNF496	Metanephric_cells	diploid	human	NA19093	-10.212077018555927	0.224502835551636	-19.66809981415833	-19.443596978606696	0.2010866886632368	0.7989133113367631
DDR2	Metanephric_cells	diploid	human	NA19093	-10.711392799661834	0.91563490478417	-20.285939104083432	-19.370304199299262	0.5997375831233633	0.4002624168766366
PEA15	Metanephric_cells	diploid	human	NA19093	-10.488309303878664	0.0361167624392919	-20.015812916616376	-19.979696154177084	0.0354723336951433	0.9645276663048568
NCSTN	Metanephric_cells	diploid	human	NA19093	-10.78525142222095	-0.4835820468273902	-20.373268892512435	-20.856850939339825	0.3834291541918585	0.6165708458081415
FLVCR1	Metanephric_cells	diploid	human	NA19093	-10.222243217778162	-0.0405008927952969	-19.68115618796397	-19.721657080759268	0.03969169284771	0.9603083071522902
ATF3	Metanephric_cells	diploid	human	NA19093	-7.866156503416599	0.1763018682435966	-16.125066782590117	-15.94876491434652	0.1616351305951533	0.8383648694048467
RBM15	Metanephric_cells	diploid	human	NA19093	-11.290411337659023	-0.1068911182886509	-20.942508368509927	-21.049399486798578	0.1013764886704219	0.8986235113295781
BROX	Metanephric_cells	diploid	human	NA19093	-10.539580087825083	-0.358010027620132	-20.07874040082786	-20.436750428448	0.3009339349975681	0.6990660650024318
KIF26B	Metanephric_cells	diploid	human	NA19093	-6.977916620437726	0.8365850685328357	-14.508003179873745	-13.671418111340907	0.5668126946003014	0.4331873053996987
CNST	Metanephric_cells	diploid	human	NA19093	-10.383763068770916	0.0322922951407811	-19.885934915145093	-19.85364262000431	0.0317764663197077	0.9682235336802923
B3GALNT2	Metanephric_cells	diploid	human	NA19093	-10.17450240757184	0.0723368171931753	-19.61967095090548	-19.547334133712297	0.0697824702167888	0.9302175297832112
MAPKAPK2	Metanephric_cells	diploid	human	NA19093	-9.933119582338213	0.1800032310014643	-19.30210036502877	-19.122097134027307	0.1647324873436443	0.8352675126563557
CAPN2	Metanephric_cells	diploid	human	NA19093	-8.50733364965909	-0.2067742764082361	-17.198281603577136	-17.405055879985373	0.1867968115831617	0.8132031884168383
WDR26	Metanephric_cells	diploid	human	NA19093	-9.107006107511758	-0.5556679048229077	-18.130648447949863	-18.68631635277277	0.426311036418103	0.573688963581897
DISC1	Metanephric_cells	diploid	human	NA19093	-9.836623133511004	0.3173428390083046	-19.17201921459588	-18.854676375587573	0.2719189022695111	0.7280810977304888
RPRD2	Metanephric_cells	diploid	human	NA19093	-9.154277290489023	-0.253545168536057	-18.20121187939248	-18.45475704792854	0.2239553086691392	0.7760446913308607
HIPK1	Metanephric_cells	diploid	human	NA19093	-10.253212582989516	-0.0696828315420354	-19.720807712265	-19.790490543807028	0.0673104072815525	0.9326895927184472
YY1AP1	Metanephric_cells	diploid	human	NA19093	-10.205188035187858	-0.0865993522267096	-19.659241073953385	-19.74584042618009	0.0829555661479499	0.91704443385205
SLC22A15	Metanephric_cells	diploid	human	NA19093	-10.29704762662695	0.1680816422832049	-19.77661722865253	-19.60853558636932	0.1547151791152605	0.8452848208847396
ATP1A1	Metanephric_cells	diploid	human	NA19093	-9.032090494863828	0.0036122255748979	-18.017941110580672	-18.014328885005774	0.0036057093364982	0.996394290663502
LMOD1	Metanephric_cells	diploid	human	NA19093	-9.1528978042641	0.84758149486359	-18.19915874221948	-17.35157724735589	0.5715501118239705	0.4284498881760295
TMEM183A	Metanephric_cells	diploid	human	NA19093	-11.248306724286287	-0.4629562126588915	-20.89693297083646	-21.35988918349535	0.3705798074585604	0.6294201925414395
CCT3	Metanephric_cells	diploid	human	NA19093	-9.91849437671516	-0.1788493775319431	-19.28249984772153	-19.461349225253475	0.1637681547839434	0.8362318452160565
NUAK2	Metanephric_cells	diploid	human	NA19093	-9.262896026234152	0.7453278771993722	-18.36172683418152	-17.616398956982145	0.5254213290977972	0.4745786709022029
IFI16	Metanephric_cells	diploid	human	NA19093	-9.973161228586443	0.2964106611804702	-19.35555370685965	-19.059143045679185	0.2565179538944896	0.7434820461055104
AIM2	Metanephric_cells	diploid	human	NA19093	-10.479654180173243	0.0608924508311865	-20.00514024998798	-19.944247799156795	0.0590755700251886	0.9409244299748114
ZMYM6	Metanephric_cells	diploid	human	NA19093	-10.631083663402649	0.0439875430043769	-20.18979465453717	-20.1458071115328	0.0430341216814448	0.9569658783185552
MEAF6	Metanephric_cells	diploid	human	NA19093	-11.0603641941609	-0.4172077738451279	-20.689350594797155	-21.106558368642283	0.3411159931424641	0.6588840068575359
RAB4A	Metanephric_cells	diploid	human	NA19093	-10.519267644057832	-0.3343332437747364	-20.05387012922622	-20.388203373000955	0.284184798483119	0.7158152015168809
RNF187	Metanephric_cells	diploid	human	NA19093	-10.614433081179593	-0.0010509179633296	-20.169706057749288	-20.170756975712617	0.00105036594244	0.9989496340575602
GNG4	Metanephric_cells	diploid	human	NA19093	-10.377369598606428	0.4373868373361489	-19.8779242569064	-19.440537419570248	0.3542784061307706	0.6457215938692293
IRF2BP2	Metanephric_cells	diploid	human	NA19093	-9.950797334032936	-0.0881229756597079	-19.32573709011254	-19.413860065772248	0.0843517326503762	0.9156482673496238
AHCYL1	Metanephric_cells	diploid	human	NA19093	-9.13186517942437	-0.4078700552639915	-18.167809940794605	-18.5756799960586	0.3349347050582	0.6650652949418
CLIC4	Metanephric_cells	diploid	human	NA19093	-8.943237290347417	-0.0095166525010413	-17.882869449597592	-17.892386102098634	0.00947151247111	0.99052848752889
LUZP1	Metanephric_cells	diploid	human	NA19093	-9.044312533306202	-0.00935724068432	-18.03640214540148	-18.0457593860858	0.0093135979390119	0.990686402060988
TOR1AIP2	Metanephric_cells	diploid	human	NA19093	-9.440547076146633	-0.1669036840543327	-18.61937831862741	-18.786282002681745	0.1537188822219005	0.8462811177780994
OTUD3	Metanephric_cells	diploid	human	NA19093	-10.761761707188008	-0.1345748651953542	-20.345608350603385	-20.48018321579874	0.1259125622998106	0.8740874377001895
SLC30A1	Metanephric_cells	diploid	human	NA19093	-10.763729853689233	-0.1107143028929763	-20.347930023684903	-20.45864432657788	0.1048055331322382	0.8951944668677618
LRRC8D	Metanephric_cells	diploid	human	NA19093	-8.514900541138308	-0.0808833772651205	-17.210476330567424	-17.291359707832545	0.0776987535334485	0.9223012464665514
CLSTN1	Metanephric_cells	diploid	human	NA19093	-9.612216346519146	-0.0226573225540783	-18.86260201959785	-18.88525934215193	0.0224025730293263	0.9775974269706736
SLC25A33	Metanephric_cells	diploid	human	NA19093	-10.788298588912816	-0.3311197238664114	-20.376849356669663	-20.70796908053608	0.2818808121120432	0.7181191878879568
SPSB1	Metanephric_cells	diploid	human	NA19093	-11.281816098003768	0.9741027856382836	-20.933232230473493	-19.95912944483521	0.6224690721759645	0.3775309278240356
TMEM51	Metanephric_cells	diploid	human	NA19093	-9.68304767738904	0.1923525134736401	-18.96130931965788	-18.76895680618424	0.1749840120266854	0.8250159879733145
CAMTA1	Metanephric_cells	diploid	human	NA19093	-8.636451629800083	0.1269073712689739	-17.40486139837722	-17.277954027108247	0.1191847423818783	0.8808152576181217
CTPS1	Metanephric_cells	diploid	human	NA19093	-11.039808690109178	0.0557422296484731	-20.666235951754626	-20.61049372210615	0.0542171007380276	0.9457828992619725
EXOSC10	Metanephric_cells	diploid	human	NA19093	-9.74796676176363	-0.2534537744279851	-19.05093223420901	-19.304386008637	0.2238843795155472	0.7761156204844528
ALG14	Metanephric_cells	diploid	human	NA19093	-11.01633715319866	0.2797955720105172	-20.63974310765348	-20.359947535642963	0.244061739400044	0.755938260599956
GNG12	Metanephric_cells	diploid	human	NA19093	-10.440881742822484	0.3004158028675689	-19.95715341594996	-19.656737613082385	0.2594897496268831	0.7405102503731169
FGGY	Metanephric_cells	diploid	human	NA19093	-8.575714217062526	0.6190899932798892	-17.30808415213051	-16.688994158850623	0.461565806545304	0.538434193454696
DAB1	Metanephric_cells	diploid	human	NA19093	-9.985071876044382	0.8227343041414841	-19.371394394427533	-18.54866009028605	0.5607709746647163	0.4392290253352838
UQCRH	Metanephric_cells	diploid	human	NA19093	-11.049157788569964	-0.0238409330564799	-20.67675905313444	-20.700599986190912	0.0235589831064489	0.9764410168935512
TOMM20	Metanephric_cells	diploid	human	NA19093	-9.344929302282024	0.01170379927537	-18.48145402304348	-18.469750223768106	0.0116355762322822	0.9883644237677176
EXO1	Metanephric_cells	diploid	human	NA19093	-11.015999170931831	0.6251279703235291	-20.63936084766441	-20.01423287734088	0.4648070646765483	0.5351929353234517
AKIRIN1	Metanephric_cells	diploid	human	NA19093	-10.477429757001602	-0.1479930675659169	-20.00239498373775	-20.15038805130367	0.1375629062903753	0.8624370937096246
ANGEL2	Metanephric_cells	diploid	human	NA19093	-10.487135707795003	0.2022416238469729	-20.01436659296317	-19.812124969116205	0.1831024778276636	0.8168975221723364
GLMN	Metanephric_cells	diploid	human	NA19093	-9.71927511624996	-0.4421073469103511	-19.01142218599476	-19.45352953290511	0.3573193580287793	0.6426806419712208
ZBTB8OS	Metanephric_cells	diploid	human	NA19093	-10.705741613230236	-0.1420038984468057	-20.279214090166697	-20.421217988613503	0.1323821258828089	0.8676178741171912
RNPEP	Metanephric_cells	diploid	human	NA19093	-11.090519071142598	0.0229492921233713	-20.72311304065589	-20.70016374853252	0.0226879600648286	0.9773120399351716
CLK2	Metanephric_cells	diploid	human	NA19093	-10.338217023702873	-0.2399900576848672	-19.828697230189995	-20.068687287874862	0.2133643179924805	0.7866356820075194
MTHFR	Metanephric_cells	diploid	human	NA19093	-10.454943190141096	-0.2706991162975391	-19.97458994284634	-20.24528905914388	0.2371540101962581	0.7628459898037419
JUN	Metanephric_cells	diploid	human	NA19093	-8.305226353594152	0.1521311110073071	-16.86850259862672	-16.716371487619412	0.1411243346949066	0.8588756653050935
ZBTB41	Metanephric_cells	diploid	human	NA19093	-10.479046049678947	-0.3624635965314695	-20.00438982155567	-20.36685341808714	0.3040403514373346	0.6959596485626653
CTNNBIP1	Metanephric_cells	diploid	human	NA19093	-10.723591252021386	-0.1572321841483344	-20.30043459662344	-20.45766678077177	0.1454943668797472	0.8545056331202528
RCC2	Metanephric_cells	diploid	human	NA19093	-10.070277231046347	-0.1385456546094196	-19.48392038501088	-19.622466039620296	0.1293764976141896	0.8706235023858104
TRNAU1AP	Metanephric_cells	diploid	human	NA19093	-10.785357730843636	0.2486641412968035	-20.373393836643768	-20.124729695346964	0.2201581539227508	0.7798418460772492
RCC1	Metanephric_cells	diploid	human	NA19093	-10.387751022785796	-0.3958569123240459	-19.890927625777152	-20.2867845381012	0.3268969982086642	0.6731030017913358
PLD5	Metanephric_cells	diploid	human	NA19093	-8.574383535596004	1.805474069952535	-17.305955960006308	-15.500481890053772	0.8356034973414026	0.1643965026585973
MIGA1	Metanephric_cells	diploid	human	NA19093	-9.97504248060769	-0.2663397788206119	-19.358057507109702	-19.62439728593032	0.2338212480442411	0.7661787519557589
ZNF678	Metanephric_cells	diploid	human	NA19093	-9.933258213333785	-0.2508532029279138	-19.302285960223827	-19.55313916315174	0.2218634086515201	0.7781365913484799
FAM89A	Metanephric_cells	diploid	human	NA19093	-10.200590909812677	0.0426396418927375	-19.653324434281625	-19.610684792388884	0.0417433565938358	0.958256643406164
PAQR7	Metanephric_cells	diploid	human	NA19093	-10.588096741824028	0.1803778632731151	-20.137823191168152	-19.95744532789504	0.1650453469020442	0.8349546530979558
ACBD3	Metanephric_cells	diploid	human	NA19093	-9.266008707603463	-0.4682711152902321	-18.36629334224581	-18.834564457536043	0.373916240234436	0.6260837597655641
SELENOF	Metanephric_cells	diploid	human	NA19093	-9.817092697175264	-0.2784958036255531	-19.145474022655044	-19.4239698262806	0.2430785559309523	0.7569214440690477
SF3A3	Metanephric_cells	diploid	human	NA19093	-10.001055574209316	-0.2001865085312709	-19.392609309769533	-19.592795818300804	0.1814219329532148	0.8185780670467853
SLC35F3	Metanephric_cells	diploid	human	NA19093	-10.734957043896516	0.7882469538747435	-20.3139149431223	-19.525667989247555	0.5453588960788525	0.4546411039211476
LIN9	Metanephric_cells	diploid	human	NA19093	-10.09777118871397	0.1356463488212043	-19.51993290908387	-19.384286560262662	0.1268486310961171	0.8731513689038829
KIRREL1	Metanephric_cells	diploid	human	NA19093	-9.224142995126025	0.248544468481704	-18.30471796387112	-18.05617349538941	0.2200648224691909	0.7799351775308091
IQGAP3	Metanephric_cells	diploid	human	NA19093	-11.081257388445842	0.7718809852512187	-20.71276190125692	-19.9408809160057	0.5378570338601685	0.4621429661398316
ST6GALNAC3	Metanephric_cells	diploid	human	NA19093	-6.680749088700388	1.4617418692010808	-13.933211753845889	-12.471469884644806	0.7681678983740339	0.231832101625966
PTP4A2	Metanephric_cells	diploid	human	NA19093	-9.27440279632531	-0.3105548455847896	-18.378598756780228	-18.689153602365018	0.266959880704775	0.7330401192952248
ZBTB40	Metanephric_cells	diploid	human	NA19093	-9.95707937103624	-0.338342115827544	-19.33412229391489	-19.67246440974244	0.2870486657652533	0.7129513342347467
FAF1	Metanephric_cells	diploid	human	NA19093	-8.047899838639063	-0.380813092456222	-16.437281801321568	-16.81809489377779	0.3166944073448294	0.6833055926551705
ZBTB37	Metanephric_cells	diploid	human	NA19093	-10.411652502659996	-0.2234400895457539	-19.92078709103273	-20.144227180578483	0.2002371954147427	0.7997628045852572
SMYD3	Metanephric_cells	diploid	human	NA19093	-8.104287626418182	0.3195729010572811	-16.532861781884684	-16.213288880827402	0.2735407592011925	0.7264592407988075
ROR1	Metanephric_cells	diploid	human	NA19093	-7.001316407776276	0.2382438078927666	-14.552544296639974	-14.314300488747207	0.2119894555190359	0.7880105444809641
PBX1	Metanephric_cells	diploid	human	NA19093	-7.124586704371013	-0.068331581770961	-14.785453018685688	-14.853784600456647	0.0660492588115092	0.9339507411884908
DNAH14	Metanephric_cells	diploid	human	NA19093	-8.018554059518307	-0.3780451482055582	-16.38729797640393	-16.765343124609487	0.3148004355632656	0.6851995644367344
RNPC3	Metanephric_cells	diploid	human	NA19093	-10.000533839118738	-0.1551833337757813	-19.39191759266935	-19.547100926445133	0.1437418179527881	0.8562581820472118
AGBL4	Metanephric_cells	diploid	human	NA19093	-9.431186866689416	1.225434591930803	-18.60595408880863	-17.380519496877827	0.7063699366656273	0.2936300633343726
POLR3C	Metanephric_cells	diploid	human	NA19093	-10.393654603666464	0.1769478240009973	-19.89831299996147	-19.72136517596047	0.162176502339426	0.8378234976605741
CCDC30	Metanephric_cells	diploid	human	NA19093	-10.506639728598264	0.5420475502844226	-20.03836878553308	-19.49632123524865	0.4184437332342238	0.5815562667657762
RNF220	Metanephric_cells	diploid	human	NA19093	-10.617660808585317	0.9366690346647316	-20.17360440265883	-19.2369353679941	0.6080688273823731	0.3919311726176268
AGRN	Metanephric_cells	diploid	human	NA19093	-11.240820733131043	-0.1272316942265269	-20.888794281513427	-21.01602597573996	0.1194703646718503	0.8805296353281498
SRSF10	Metanephric_cells	diploid	human	NA19093	-9.335413707701363	-0.2583315184886352	-18.46763224809733	-18.725963766585966	0.2276608550455884	0.7723391449544114
DPYD	Metanephric_cells	diploid	human	NA19093	-10.316276532017415	1.4064565791058854	-19.80098259667737	-18.394526017571486	0.754990079912949	0.245009920087051
MTF1	Metanephric_cells	diploid	human	NA19093	-11.097035198367443	-0.1580100690400953	-20.730385801556714	-20.88839587059681	0.1461588154359244	0.8538411845640757
PNRC2	Metanephric_cells	diploid	human	NA19093	-10.018984126380452	-0.4255330948315894	-19.41634727880634	-19.84188037363793	0.3465786432827101	0.6534213567172898
KAZN	Metanephric_cells	diploid	human	NA19093	-7.8721947007529955	0.7863252878731598	-16.13554150886391	-15.34921622099075	0.5444843877391679	0.4555156122608322
STK40	Metanephric_cells	diploid	human	NA19093	-10.455605564518695	-0.283489069736369	-19.9754103672176	-20.258899436953968	0.2468486457620692	0.7531513542379308
TMEM63A	Metanephric_cells	diploid	human	NA19093	-10.50899136435788	0.0547374606091892	-20.04125784404829	-19.986520383439103	0.0532663297903476	0.9467336702096524
CD55	Metanephric_cells	diploid	human	NA19093	-9.167321265150736	0.8178590873517068	-18.22060763221303	-17.402748544861325	0.558624409712678	0.4413755902873219
ZNF124	Metanephric_cells	diploid	human	NA19093	-9.42863989805841	0.40144019478209	-18.602298367003755	-18.200858172221665	0.3306446505547489	0.669355349445251
ESRRG	Metanephric_cells	diploid	human	NA19093	-10.617219519566406	2.6629124926892658	-20.173071545984094	-17.510159053294828	0.9302552055557408	0.069744794444259
GDAP2	Metanephric_cells	diploid	human	NA19093	-10.027870148364617	0.0601855545782364	-19.42808979638292	-19.36790424180468	0.0584101989248686	0.9415898010751312
ZMYM1	Metanephric_cells	diploid	human	NA19093	-10.628573855895551	-0.232248711401862	-20.18677002598894	-20.419018737390804	0.2072510669125006	0.7927489330874994
LRRC8B	Metanephric_cells	diploid	human	NA19093	-10.56320616165715	0.2423127010429163	-20.10756825751433	-19.86525555647141	0.2151892719554803	0.7848107280445197
DDI2	Metanephric_cells	diploid	human	NA19093	-10.049777915710523	-0.5123769982045978	-19.45697531033313	-19.969352308537733	0.4009301030076039	0.5990698969923961
TRIM33	Metanephric_cells	diploid	human	NA19093	-8.315143251313456	-0.6271865506103005	-16.88486684939241	-17.51205340000271	0.4659076690728935	0.5340923309271065
IPP	Metanephric_cells	diploid	human	NA19093	-10.827662296413544	0.0187134129428337	-20.422942133695045	-20.40422872075221	0.018539404154186	0.981460595845814
CDC42SE1	Metanephric_cells	diploid	human	NA19093	-10.036779191965012	0.1779225858885667	-19.43984752874633	-19.261924942857767	0.1629927828492572	0.8370072171507428
TAF13	Metanephric_cells	diploid	human	NA19093	-11.192500114993974	0.206032233990669	-20.83600195665356	-20.62996972266289	0.1861931563820724	0.8138068436179275
DNM3	Metanephric_cells	diploid	human	NA19093	-10.096877933159274	0.9530043626065492	-19.51876517172093	-18.56576080911438	0.6144191431615275	0.3855808568384725
MPZL1	Metanephric_cells	diploid	human	NA19093	-7.464464924896899	0.0324192445833306	-15.412524325584274	-15.380105081000943	0.0318993739558787	0.9681006260441214
MIER1	Metanephric_cells	diploid	human	NA19093	-9.429502320721742	-0.1709478454464345	-18.60353636115586	-18.77448420660229	0.157134468399182	0.8428655316008179
MAN1A2	Metanephric_cells	diploid	human	NA19093	-8.259389595813852	-0.4641573184479207	-16.792620480590543	-17.256777799038463	0.3713353538591433	0.6286646461408567
SZT2	Metanephric_cells	diploid	human	NA19093	-9.990171777871064	-0.3903083451678171	-19.378168739567712	-19.76847708473553	0.323151860534551	0.676848139465449
YTHDF2	Metanephric_cells	diploid	human	NA19093	-9.200274144698245	-0.4989322150819433	-18.26946156034225	-18.7683937754242	0.3928213501010804	0.6071786498989196
MDM4	Metanephric_cells	diploid	human	NA19093	-9.320328965767278	-0.3201196928489268	-18.4456854718002	-18.765805164649123	0.2739378725719665	0.7260621274280336
IPO9	Metanephric_cells	diploid	human	NA19093	-9.230700838804715	-0.2387031120997988	-18.31438533924274	-18.55308845134254	0.2123513089705341	0.7876486910294659
MTOR	Metanephric_cells	diploid	human	NA19093	-9.606635031860607	-0.3841679787548991	-18.85478324547301	-19.238951224227907	0.3189829788203554	0.6810170211796447
FOXJ3	Metanephric_cells	diploid	human	NA19093	-8.74914203345827	-0.4398581000105359	-17.582544360370456	-18.02240246038099	0.3558721836711535	0.6441278163288464
HMGN2	Metanephric_cells	diploid	human	NA19093	-11.097711725628365	-0.1102586034146994	-20.73114041842486	-20.84139902183956	0.1043975005176666	0.8956024994823334
TSEN15	Metanephric_cells	diploid	human	NA19093	-10.238252644515354	0.1844970881927814	-19.70167677808812	-19.51717968989533	0.1684776388713075	0.8315223611286925
NOS1AP	Metanephric_cells	diploid	human	NA19093	-11.090662523166625	0.6031201345335298	-20.7232732376005	-20.12015310306697	0.452898061414009	0.5471019385859909
SMG5	Metanephric_cells	diploid	human	NA19093	-10.439962785364385	-0.3502456613220489	-19.956012566480304	-20.30625822780236	0.2954850036269984	0.7045149963730016
EFCAB2	Metanephric_cells	diploid	human	NA19093	-9.46458203787109	0.0293612624043716	-18.653771799144906	-18.62441053674053	0.028934408398591	0.9710655916014088
COX20	Metanephric_cells	diploid	human	NA19093	-10.750300800479993	-0.4023040717649344	-20.33207402520701	-20.73437809697195	0.331222641541978	0.6687773584580221
CHML	Metanephric_cells	diploid	human	NA19093	-9.753975295845134	0.107948678296701	-19.05918633199193	-18.95123765369523	0.1023263346102295	0.8976736653897704
PRDX6-AS1	Metanephric_cells	diploid	human	NA19093	-10.74498826874482	0.5379673771396476	-20.32579184363515	-19.787824466495504	0.4160660355619172	0.5839339644380829
INPP5B	Metanephric_cells	diploid	human	NA19093	-10.69240024685648	-0.1402986710621406	-20.26331331762872	-20.403611988690862	0.1309013779773101	0.8690986220226898
PHACTR4	Metanephric_cells	diploid	human	NA19093	-8.632416304589965	-0.6056620382650983	-17.39845357554097	-18.004115613806068	0.4542869758819684	0.5457130241180316
MACO1	Metanephric_cells	diploid	human	NA19093	-10.106901027168837	-0.080254092098599	-19.53185940936895	-19.612113501467547	0.0771181803861069	0.9228818196138932
DENND1B	Metanephric_cells	diploid	human	NA19093	-9.260119170542415	-0.0667820159986121	-18.357651435686662	-18.424433451685275	0.0646009188506959	0.935399081149304
SFT2D2	Metanephric_cells	diploid	human	NA19093	-10.365468172039003	-0.5986837304583332	-19.86299155349966	-20.461675283957995	0.4504655042305506	0.5495344957694492
NRAS	Metanephric_cells	diploid	human	NA19093	-10.193206231734226	-0.0956068250122577	-19.643811642369748	-19.73941846738201	0.0911787283755396	0.9088212716244604
LEPROT	Metanephric_cells	diploid	human	NA19093	-9.253759607395898	-0.3777148545742648	-18.34831237248418	-18.726027227058445	0.3145740811313113	0.6854259188686886
SH3D21	Metanephric_cells	diploid	human	NA19093	-10.699986686666396	0.2215129437060846	-20.27235932710489	-20.05084638339881	0.1986944497827164	0.8013055502172834
CCNL2	Metanephric_cells	diploid	human	NA19093	-9.61322501333563	-0.562961457922171	-18.86401440714261	-19.426975865064783	0.4304800454110465	0.5695199545889534
CCDC18-AS1	Metanephric_cells	diploid	human	NA19093	-8.567074992648235	-0.3813643021619554	-17.294261168032136	-17.675625470194092	0.3170709482334529	0.682929051766547
LAMTOR5-AS1	Metanephric_cells	diploid	human	NA19093	-10.764520718291031	0.0274752627626283	-20.34886273733925	-20.321387474576618	0.0271012509169224	0.9728987490830776
SLC16A1-AS1	Metanephric_cells	diploid	human	NA19093	-10.87798066509846	-0.2234744698091262	-20.48142936029342	-20.704903830102545	0.2002646909979444	0.7997353090020556
RRAGC-DT	Metanephric_cells	diploid	human	NA19093	-10.691672238453611	0.3173998392625528	-20.26244466567596	-19.945044826413405	0.2719604018944392	0.7280395981055608
ZRANB2-DT	Metanephric_cells	diploid	human	NA19093	-10.167941140110925	1.0298357376286518	-19.61118653904148	-18.581350801412825	0.6429343918042545	0.3570656081957455
ACBD6	Metanephric_cells	diploid	human	NA19093	-8.702052557640723	-0.2066095718467622	-17.5085930283176	-17.71520260016436	0.1866628622778964	0.8133371377221036
WARS2-AS1	Metanephric_cells	diploid	human	NA19093	-9.73141482235464	0.4951771200338903	-19.02815853477432	-18.532981414740423	0.3905370503624353	0.6094629496375648
ENSG00000231424	Metanephric_cells	diploid	human	NA19093	-9.424985627737708	1.5235910548804696	-18.597051136274622	-17.073460081394153	0.7820721109046616	0.2179278890953384
GAS5	Metanephric_cells	diploid	human	NA19093	-10.691536606971203	-0.446493180109659	-20.26228282038465	-20.70877600049432	0.3601318759991897	0.6398681240008103
ENSG00000237188	Metanephric_cells	diploid	human	NA19093	-10.562971278939656	-0.0100227460908862	-20.10728218738772	-20.117304933478604	0.0099726857582159	0.990027314241784
PKN2-AS1	Metanephric_cells	diploid	human	NA19093	-9.633234336673876	1.2463794389504417	-18.891992157580653	-17.64561271863021	0.7124560149448149	0.2875439850551851
L1TD1	Metanephric_cells	diploid	human	NA19093	-7.592801781075251	-0.0918370393748216	-15.643540370245558	-15.73537740962038	0.0877462011178458	0.912253798882154
MRPL20	Metanephric_cells	diploid	human	NA19093	-10.96813003907492	-0.0340620944798678	-20.58499921481838	-20.61906130929825	0.0334885122539507	0.9665114877460492
DDOST	Metanephric_cells	diploid	human	NA19093	-11.082790934705448	-0.2582932953970136	-20.714476976212417	-20.97277027160943	0.2276313332914852	0.7723686667085148
MEX3A	Metanephric_cells	diploid	human	NA19093	-9.372618265380778	-0.016168390327067	-18.521574514086936	-18.537742904414003	0.0160383835141839	0.983961616485816
OTUD7B	Metanephric_cells	diploid	human	NA19093	-9.499906048260364	-0.0200108111967019	-18.704118519066604	-18.724129330263303	0.0198119237566252	0.9801880762433748
RBM8A	Metanephric_cells	diploid	human	NA19093	-10.161062393528187	-0.1253141603523815	-19.602282725015087	-19.72759688536747	0.1177802994080784	0.8822197005919216
RNF115	Metanephric_cells	diploid	human	NA19093	-9.47006718733198	-0.2502812485460239	-18.66160539050682	-18.911886639052845	0.2214182227175027	0.7785817772824973
SRGAP2	Metanephric_cells	diploid	human	NA19093	-10.561729685082003	-0.3066754785874152	-20.105769840209994	-20.41244531879741	0.2641106259791729	0.7358893740208271
ZNF670	Metanephric_cells	diploid	human	NA19093	-10.717805309608988	0.255825114615842	-20.29356268626764	-20.0377375716518	0.22572263325293	0.77427736674707
TBCE	Metanephric_cells	diploid	human	NA19093	-10.402926989047646	0.0468711202050222	-19.9098992474039	-19.86302812719888	0.0457896318973995	0.9542103681026004
ZNF496-DT	Metanephric_cells	diploid	human	NA19093	-10.524661223332854	0.3365494376273439	-20.06048167068169	-19.723932233054345	0.2857694271615786	0.7142305728384214
CROCCP3	Metanephric_cells	diploid	human	NA19093	-9.897709547182195	0.0237814183944564	-19.254573681124384	-19.230792262729928	0.0235008688200337	0.9764991311799662
COX15	Metanephric_cells	diploid	human	NA19093	-10.602335944596604	-0.1846339949240985	-20.155077744031544	-20.339711738955643	0.1685914720873421	0.8314085279126578
ZMYND11	Metanephric_cells	diploid	human	NA19093	-8.62005526844497	-0.3405745298106773	-17.378805646938105	-17.719380176748782	0.2886384930564899	0.71136150694351
ZRANB1	Metanephric_cells	diploid	human	NA19093	-9.751266183317336	-0.0869637337511618	-19.055465602835632	-19.1424293365868	0.0832896593243603	0.9167103406756396
ZDHHC6	Metanephric_cells	diploid	human	NA19093	-10.591431174003652	0.0036076802433377	-20.141867223816504	-20.138259543573167	0.0036011803837896	0.9963988196162104
VIM	Metanephric_cells	diploid	human	NA19093	-8.658847418463434	1.212679726231496	-17.440367611129105	-16.22768788489761	0.7026007379303923	0.2973992620696075
VCL	Metanephric_cells	diploid	human	NA19093	-8.129084646854514	0.3373298286432452	-16.574700803654906	-16.23737097501166	0.2863265888536378	0.7136734111463622
WDR37	Metanephric_cells	diploid	human	NA19093	-9.969602560478672	-0.1353324198256728	-19.35081553918799	-19.486147959013664	0.1265744805342764	0.8734255194657236
CELF2	Metanephric_cells	diploid	human	NA19093	-9.405296762267335	0.5309687428736289	-18.56873546345652	-18.03776672058289	0.4119649610886472	0.5880350389113528
GDI2	Metanephric_cells	diploid	human	NA19093	-8.525464898682621	-0.4700210907962656	-17.227483370463148	-17.697504461259413	0.3750109133737988	0.6249890866262013
ALDH18A1	Metanephric_cells	diploid	human	NA19093	-10.28327489954532	0.0999106874297551	-19.7591219047494	-19.659211217319644	0.0950817649996502	0.9049182350003498
CCAR1	Metanephric_cells	diploid	human	NA19093	-8.155560253008783	-0.6322405119705365	-16.619241823078752	-17.25148233504929	0.4686001415193006	0.5313998584806994
WAPL	Metanephric_cells	diploid	human	NA19093	-8.990039601326595	-0.1526719982986933	-17.954205536824155	-18.106877535122848	0.14158876401387	0.85841123598613
MCM10	Metanephric_cells	diploid	human	NA19093	-11.134611397837473	0.5243043157863667	-20.77216631231058	-20.24786199652421	0.4080329567220487	0.5919670432779514
SLK	Metanephric_cells	diploid	human	NA19093	-7.929499701129121	-0.1621427312735442	-16.234602822194375	-16.39674555346792	0.1496801713536915	0.8503198286463085
SEC61A2	Metanephric_cells	diploid	human	NA19093	-11.244554663200011	0.0997100969706253	-20.892855114125915	-20.79314501715529	0.0949002288288133	0.9050997711711868
FAM107B	Metanephric_cells	diploid	human	NA19093	-7.934396020863929	0.4534682183038594	-16.243037718762466	-15.789569500458606	0.3645794515669911	0.6354205484330089
FGFR2	Metanephric_cells	diploid	human	NA19093	-7.880937895699913	0.2111144827923254	-16.150696316605355	-15.93958183381303	0.1903186330086806	0.8096813669913194
PFKP	Metanephric_cells	diploid	human	NA19093	-9.897675587261396	0.2462296623786813	-19.254527985296583	-19.008298322917906	0.2182573325730526	0.7817426674269474
IDI1	Metanephric_cells	diploid	human	NA19093	-9.467144342926575	0.1870133836768312	-18.657431861894267	-18.47041847821744	0.1705673645472277	0.8294326354527722
KLF6	Metanephric_cells	diploid	human	NA19093	-8.68370962804374	-0.0795177434626986	-17.4796713762333	-17.559189119695997	0.0764383673581557	0.9235616326418442
INPP5A	Metanephric_cells	diploid	human	NA19093	-10.529519236094842	0.2176612069699892	-20.0664319283802	-19.848770721410208	0.1956020800842898	0.8043979199157101
UBE2D1	Metanephric_cells	diploid	human	NA19093	-10.150732691410177	0.2699770540162197	-19.588894960885057	-19.31891790686884	0.2366029889686834	0.7633970110313166
SEC31B	Metanephric_cells	diploid	human	NA19093	-11.016523848672042	-0.2019488397151149	-20.639954251967524	-20.84190309168264	0.1828632681791316	0.8171367318208683
NT5C2	Metanephric_cells	diploid	human	NA19093	-9.116729829940224	-0.1599376944541859	-18.14519842723046	-18.305136121684647	0.1478031160958677	0.8521968839041323
TM9SF3	Metanephric_cells	diploid	human	NA19093	-8.706373465719397	-0.440451554035441	-17.515396494125923	-17.955848048161364	0.3562543305118013	0.6437456694881987
ITGA8	Metanephric_cells	diploid	human	NA19093	-11.197583372401942	1.3157831291577864	-20.841576713572785	-19.525793584415	0.7317358445264152	0.2682641554735848
NEBL	Metanephric_cells	diploid	human	NA19093	-8.460011849090085	0.486201425946188	-17.12176910737316	-16.635567681426974	0.385042073644654	0.614957926355346
MLLT10	Metanephric_cells	diploid	human	NA19093	-8.38724791797008	-0.5010596057926158	-17.003282205289402	-17.504341811082018	0.394111683312502	0.605888316687498
SAR1A	Metanephric_cells	diploid	human	NA19093	-9.632299833414242	-0.237310203443009	-18.89068721162484	-19.12799741506785	0.2112534218395551	0.7887465781604449
SEPHS1	Metanephric_cells	diploid	human	NA19093	-10.524063119856535	-0.080878555293058	-20.05974878036602	-20.14062733565908	0.0776943062118824	0.9223056937881176
DHX32	Metanephric_cells	diploid	human	NA19093	-9.746595520713049	-0.1102758713655873	-19.04904754986276	-19.159323421228343	0.1044129656041171	0.8955870343958828
CWF19L1	Metanephric_cells	diploid	human	NA19093	-10.911904381962758	-0.0191294358456595	-20.5205862414434	-20.539715677289056	0.0189476293188821	0.981052370681118
BTAF1	Metanephric_cells	diploid	human	NA19093	-9.013204773520908	-0.5834954207896068	-17.989358421842645	-18.57285384263225	0.4420552973971925	0.5579447026028075
IKZF5	Metanephric_cells	diploid	human	NA19093	-10.833098108721476	-0.1934655619912852	-20.429283817198765	-20.62274937919005	0.1759017839920194	0.8240982160079807
SORBS1	Metanephric_cells	diploid	human	NA19093	-10.79450199993992	1.1038607071205355	-20.384132948210866	-19.280272241090326	0.6684115565227053	0.3315884434772947
MYO3A	Metanephric_cells	diploid	human	NA19093	-9.701305824718789	0.7284710535945643	-18.986597008735977	-18.258125955141413	0.5173536333306626	0.4826463666693373
WAC	Metanephric_cells	diploid	human	NA19093	-8.049876825271575	-0.6074032009885783	-16.44064320601708	-17.048046407005657	0.4552363243323726	0.5447636756676273
CREM	Metanephric_cells	diploid	human	NA19093	-9.673093866258348	0.3796807524392138	-18.94749626996606	-18.56781551752685	0.3159202348478913	0.6840797651521088
SIRT1	Metanephric_cells	diploid	human	NA19093	-10.551663906545588	-0.3912684019562142	-20.09349810816468	-20.48476651012089	0.3238013613568344	0.6761986386431655
HNRNPH3	Metanephric_cells	diploid	human	NA19093	-9.08452072780874	-0.2615401148389119	-18.0969332401326	-18.358473354971512	0.2301350082052305	0.7698649917947695
SCD	Metanephric_cells	diploid	human	NA19093	-8.861693499430794	0.5625930228091072	-17.757576481540042	-17.194983458730935	0.4302701756028563	0.5697298243971437
ABLIM1	Metanephric_cells	diploid	human	NA19093	-10.356547783343142	0.4723828693068483	-19.8517813375649	-19.379398468258053	0.3764852574455444	0.6235147425544556
RAB18	Metanephric_cells	diploid	human	NA19093	-9.66145196591021	-0.712361097379361	-18.931316517618093	-19.64367761499745	0.5095152530388296	0.4904847469611704
NRP1	Metanephric_cells	diploid	human	NA19093	-7.808020717247019	0.2189142989498105	-16.023858209506614	-15.804943910556805	0.1966094333813369	0.803390566618663
PRTFDC1	Metanephric_cells	diploid	human	NA19093	-10.448590091529272	0.4989909725689542	-19.966716647998062	-19.467725675429108	0.3928570253446111	0.6071429746553889
MACROH2A2	Metanephric_cells	diploid	human	NA19093	-9.867661233985546	-0.1526387583057094	-19.21405472751948	-19.36669348582519	0.1415602299561752	0.8584397700438248
PDLIM1	Metanephric_cells	diploid	human	NA19093	-8.842311052067371	0.1735080745186614	-17.72760748500282	-17.55409941048416	0.1592896371970383	0.8407103628029617
CCNJ	Metanephric_cells	diploid	human	NA19093	-11.093657384666184	-0.3105151507596347	-20.726616782831613	-21.037131933591247	0.2669307822278824	0.7330692177721175
GATA3	Metanephric_cells	diploid	human	NA19093	-8.477689457806903	-0.1207162393964616	-17.15040150711966	-17.271117746516122	0.1137145832008578	0.8862854167991422
ATRNL1	Metanephric_cells	diploid	human	NA19093	-9.125886267663333	1.1548661889974277	-18.158882973933004	-17.004016784935576	0.6849003021109668	0.3150996978890333
HPS1	Metanephric_cells	diploid	human	NA19093	-10.967912852651708	-0.101293038539147	-20.584751569561803	-20.68604460810095	0.0963318155222889	0.9036681844777108
DNMBP	Metanephric_cells	diploid	human	NA19093	-8.948481952774983	-0.1822578994731466	-17.890884271587623	-18.07314217106077	0.1666136172108514	0.8333863827891486
RAB11FIP2	Metanephric_cells	diploid	human	NA19093	-10.039521704146363	0.060076725011843	-19.44346390081761	-19.38338717580577	0.0583077205388592	0.9416922794611408
CXCL12	Metanephric_cells	diploid	human	NA19093	-9.853283479271973	1.000004164914273	-19.19460562737953	-18.194601462465265	0.6321220910117022	0.3678779089882977
ERLIN1	Metanephric_cells	diploid	human	NA19093	-10.630148810486215	-0.1992622439563191	-20.188668182349343	-20.387930426305665	0.1806650004949676	0.8193349995050325
EIF3A	Metanephric_cells	diploid	human	NA19093	-7.663786542168126	-0.481913997005984	-15.769961112364289	-16.251875109370275	0.3823998250551488	0.6176001749448511
TRDMT1	Metanephric_cells	diploid	human	NA19093	-10.451392386928823	0.0514511947081679	-19.97019044293444	-19.91873924822627	0.050149993462267	0.949850006537733
DDX50	Metanephric_cells	diploid	human	NA19093	-9.7874738372592	-0.1870817020513051	-19.10507730397209	-19.2921590060234	0.1706240281010145	0.8293759718989855
MAPK8	Metanephric_cells	diploid	human	NA19093	-8.406897737157454	-0.1769702269260804	-17.035379575425537	-17.212349802351618	0.1621952718262305	0.8378047281737696
SEC23IP	Metanephric_cells	diploid	human	NA19093	-9.935292742637628	-0.2000150350617424	-19.305009305509262	-19.50502434057101	0.1812815564969032	0.8187184435030967
ATE1	Metanephric_cells	diploid	human	NA19093	-9.455529822978605	-0.2459844574417786	-18.640831296421524	-18.886815753863303	0.2180656219083718	0.7819343780916281
PLEKHA1	Metanephric_cells	diploid	human	NA19093	-9.841567572575483	-0.2960130511488189	-19.17872794198757	-19.4747409931364	0.2562222791968878	0.7437777208031122
MICU1	Metanephric_cells	diploid	human	NA19093	-9.44304480412494	0.0814250462611383	-18.622957670334173	-18.541532624073035	0.0781982002440372	0.9218017997559628
PPP3CB	Metanephric_cells	diploid	human	NA19093	-9.624486994095406	-0.3515364885016402	-18.879770760418587	-19.231307248920228	0.2963938240415078	0.7036061759584922
CCSER2	Metanephric_cells	diploid	human	NA19093	-8.79109413735267	-0.4334392357939407	-17.64806942468323	-18.08150866047717	0.3517243166239533	0.6482756833760468
BMPR1A	Metanephric_cells	diploid	human	NA19093	-8.544232620230765	-0.5459463423574108	-17.257643797561357	-17.803590139918768	0.4207066859395367	0.5792933140604632
MINPP1	Metanephric_cells	diploid	human	NA19093	-11.06569746695616	-0.177528645699688	-20.69533461026755	-20.87286325596724	0.1626629871124076	0.8373370128875925
ACTA2	Metanephric_cells	diploid	human	NA19093	-10.321008340805683	2.2064318520129937	-19.80696749992807	-17.600535647915077	0.8899072241682042	0.1100927758317958
FBXW4	Metanephric_cells	diploid	human	NA19093	-9.781113274157674	-0.1560447998458336	-19.096380275463567	-19.2524250753094	0.1444791376902596	0.8555208623097402
TNKS2	Metanephric_cells	diploid	human	NA19093	-8.95132521656715	-0.5090470610263934	-17.895227102896982	-18.40427416392337	0.3989319128077556	0.6010680871922444
GBF1	Metanephric_cells	diploid	human	NA19093	-8.973748195276318	-0.5205788352899106	-17.929421854055043	-18.45000068934496	0.4058234819256199	0.5941765180743801
ARHGAP21	Metanephric_cells	diploid	human	NA19093	-8.310439489393657	-0.2323691520869637	-16.87710734479399	-17.109476496880955	0.2073465403875545	0.7926534596124455
SUFU	Metanephric_cells	diploid	human	NA19093	-10.1604295938812	0.2544893653924874	-19.60146317647129	-19.346973811078804	0.224687701811081	0.775312298188919
ANKRD26	Metanephric_cells	diploid	human	NA19093	-8.733314450310617	-0.311735682440915	-17.557735507814733	-17.86947119025565	0.2678249706291025	0.7321750293708975
ACBD5	Metanephric_cells	diploid	human	NA19093	-10.552664184309888	0.1259525342429127	-20.09471847042293	-19.968765936180013	0.118343305707268	0.881656694292732
LHPP	Metanephric_cells	diploid	human	NA19093	-11.177874702527522	-0.2799220792154457	-20.81993476536273	-21.099856844578177	0.2441573649877007	0.7558426350122993
LARP4B	Metanephric_cells	diploid	human	NA19093	-8.995129747363181	-0.3211281236050211	-17.961938600821426	-18.283066724426448	0.2746696868980461	0.725330313101954
GTPBP4	Metanephric_cells	diploid	human	NA19093	-9.92380291708854	-0.3859579112006735	-19.28961903115772	-19.675576942358383	0.3202008629923314	0.6797991370076685
EDRF1	Metanephric_cells	diploid	human	NA19093	-10.293614418162685	-0.167979130379912	-19.772259471691328	-19.94023860207124	0.1546285229178771	0.845371477082123
BCCIP	Metanephric_cells	diploid	human	NA19093	-10.228817688136337	-0.1726545022053258	-19.68958917380528	-19.8622436760106	0.1585717237558855	0.8414282762441144
MTPAP	Metanephric_cells	diploid	human	NA19093	-10.880494934794216	-0.0891092080261266	-20.484339063243965	-20.57344827127009	0.0852543294496434	0.9147456705503566
SH3PXD2A	Metanephric_cells	diploid	human	NA19093	-9.582586286882224	0.1431863346355263	-18.82102539317632	-18.6778390585408	0.133407422361855	0.8665925776381449
PITRM1	Metanephric_cells	diploid	human	NA19093	-10.368000737393984	-0.2758714862702902	-19.866171435727026	-20.14204292199732	0.2410895450924128	0.7589104549075872
GLRX3	Metanephric_cells	diploid	human	NA19093	-10.359209379390736	0.0702471093637626	-19.85512775233705	-19.78488064297329	0.0678365548726102	0.9321634451273898
SORCS1	Metanephric_cells	diploid	human	NA19093	-9.92085299235382	2.3665036999190505	-19.28566361010505	-16.919159910186004	0.9061918650250852	0.0938081349749149
TASOR2	Metanephric_cells	diploid	human	NA19093	-9.252067083287915	-0.2372310782930533	-18.34582558165711	-18.583056659950163	0.2111910096791278	0.7888089903208721
XPNPEP1	Metanephric_cells	diploid	human	NA19093	-10.829829970512874	-0.1597396026092745	-20.42547172746466	-20.58521133007393	0.1476342861215389	0.8523657138784612
SMC3	Metanephric_cells	diploid	human	NA19093	-8.76182099466304	-0.2381221026777851	-17.60238325412189	-17.840505356799675	0.2118935446900065	0.7881064553099936
SHOC2	Metanephric_cells	diploid	human	NA19093	-9.269655754751112	-0.1712489340354715	-18.37164143521923	-18.542890369254703	0.157388207391965	0.842611792608035
TFAM	Metanephric_cells	diploid	human	NA19093	-10.274402669740835	-0.2423517729558462	-19.74783234957416	-19.990184122530007	0.2152199354128691	0.784780064587131
CCDC6	Metanephric_cells	diploid	human	NA19093	-8.924108052726877	-0.0898911061380543	-17.853591683618433	-17.943482789756487	0.0859692878136183	0.9140307121863817
CUL2	Metanephric_cells	diploid	human	NA19093	-9.994731839727962	-0.3200036545896551	-19.38422177445884	-19.70422542904849	0.2738536166982188	0.7261463833017813
CCNY	Metanephric_cells	diploid	human	NA19093	-8.422871401969529	-0.1750619360004109	-17.061417477628765	-17.236479413629176	0.160594970231102	0.8394050297688981
ZMIZ1	Metanephric_cells	diploid	human	NA19093	-8.929239756885647	0.3745144331008099	-17.861452772591825	-17.486938339491015	0.3123769152490748	0.6876230847509252
TSPAN14	Metanephric_cells	diploid	human	NA19093	-9.983732358495075	-0.187769397973792	-19.36961424763448	-19.557383645608272	0.1711941905034479	0.828805809496552
TBC1D12	Metanephric_cells	diploid	human	NA19093	-10.221260843254582	-0.0551229711852093	-19.679895397106336	-19.735018368291545	0.0536312352909036	0.9463687647090964
SLF2	Metanephric_cells	diploid	human	NA19093	-9.644358486729752	-0.2970618421445863	-18.90751312010034	-19.204574962244926	0.2570019376524682	0.7429980623475317
IDE	Metanephric_cells	diploid	human	NA19093	-9.860167992272036	0.2890497779061363	-19.203923405603568	-18.914873627697432	0.2510250779286354	0.7489749220713646
MXI1	Metanephric_cells	diploid	human	NA19093	-10.317885520924316	0.211421873457919	-19.803018165732325	-19.591596292274406	0.1905674832539181	0.809432516746082
SMNDC1	Metanephric_cells	diploid	human	NA19093	-10.28005624772034	-0.5088828438368509	-19.75502804540602	-20.263910889242872	0.3988331989907221	0.6011668010092778
HELLS	Metanephric_cells	diploid	human	NA19093	-9.294644270306534	0.0647974870540757	-18.40821638765803	-18.34341890060396	0.062742749113493	0.9372572508865068
TCTN3	Metanephric_cells	diploid	human	NA19093	-10.620309230496789	0.2027580920284144	-20.176801588299423	-19.97404349627101	0.1835242704747476	0.8164757295252524
WDR11	Metanephric_cells	diploid	human	NA19093	-9.39493420859479	-0.4989567947237994	-18.55380261664952	-19.05275941137332	0.3928362741514229	0.607163725848577
ARMH3	Metanephric_cells	diploid	human	NA19093	-9.611799250533966	-0.1405014990685771	-18.86201792314234	-19.00251942221092	0.1310776376424092	0.8689223623575909
GOT1	Metanephric_cells	diploid	human	NA19093	-10.935716702061937	0.3727518582571958	-20.547940036711537	-20.17518817845434	0.3111638593611555	0.6888361406388445
MASTL	Metanephric_cells	diploid	human	NA19093	-10.891069303840789	0.0692645977983374	-20.49656324630688	-20.42729864850854	0.0669202434373265	0.9330797565626736
KIAA1217	Metanephric_cells	diploid	human	NA19093	-6.795379362864212	-0.1861119317954606	-14.156940603317208	-14.343052535112667	0.1698193338313357	0.8301806661686644
PLXDC2	Metanephric_cells	diploid	human	NA19093	-7.364136294483949	0.3606528620677752	-15.229724568928724	-14.86907170686095	0.3027790116852977	0.6972209883147023
EPC1	Metanephric_cells	diploid	human	NA19093	-8.814016169127216	-0.508416392093519	-17.683728744129432	-18.19214513622295	0.398552718278085	0.601447281721915
ANXA11	Metanephric_cells	diploid	human	NA19093	-10.380888534223947	-0.333771336386686	-19.88233425545038	-20.216105591837067	0.2837824636060241	0.716217536393976
PRXL2A	Metanephric_cells	diploid	human	NA19093	-9.9163756432103	0.065032284009959	-19.279656944669384	-19.214624660659425	0.062962788429589	0.937037211570411
BICC1	Metanephric_cells	diploid	human	NA19093	-9.76759359999487	1.2202857279033168	-19.07786855323426	-17.857582825330944	0.704854176522365	0.295145823477635
ECD	Metanephric_cells	diploid	human	NA19093	-9.887440364967468	0.0432079242897279	-19.240745581347618	-19.19753765705789	0.0422877622733494	0.9577122377266508
P4HA1	Metanephric_cells	diploid	human	NA19093	-9.037477473758388	0.1573950761619472	-18.026081517978923	-17.868686441816976	0.145633547686941	0.8543664523130591
SLC25A16	Metanephric_cells	diploid	human	NA19093	-11.01635274400337	-0.1810844466650358	-20.639760740419177	-20.820845187084213	0.1656351036122449	0.8343648963877551
VPS26A	Metanephric_cells	diploid	human	NA19093	-10.371069902432412	-0.0793827162440053	-19.870023421900264	-19.94940613814427	0.07631365297988	0.92368634702012
OPTN	Metanephric_cells	diploid	human	NA19093	-9.97085057344252	-0.3407420746167985	-19.35247747530672	-19.69321954992352	0.2887576679984028	0.711242332001597
TUBGCP2	Metanephric_cells	diploid	human	NA19093	-10.677950005580772	0.2709576844640651	-20.246052421520908	-19.975094737056843	0.2373512323863945	0.7626487676136054
FBH1	Metanephric_cells	diploid	human	NA19093	-9.865022942067776	-0.2641942710400258	-19.210488823851605	-19.47468309489163	0.232175640870358	0.7678243591296421
RBM17	Metanephric_cells	diploid	human	NA19093	-9.530813345590175	-0.4651036715404721	-18.74797381458103	-19.213077486121502	0.3719300111689239	0.6280699888310761
STAM	Metanephric_cells	diploid	human	NA19093	-10.225491785932766	-0.063502583912271	-19.685324119598	-19.748826703510264	0.0615283056309959	0.938471694369004
ABI1	Metanephric_cells	diploid	human	NA19093	-9.149444256447309	-0.036597292423348	-18.194017106213494	-18.23061439863684	0.0359357068179984	0.9640642931820016
YME1L1	Metanephric_cells	diploid	human	NA19093	-9.069310393380178	-0.757262308502483	-18.074071440037294	-18.831333748539777	0.5310514924194141	0.468948507580586
DNAJC1	Metanephric_cells	diploid	human	NA19093	-8.39043684030058	-0.1197909714025727	-17.00849624624074	-17.12828721764331	0.1128941521704886	0.8871058478295114
MYOF	Metanephric_cells	diploid	human	NA19093	-8.004223290718183	-0.1767355283380389	-16.36282874845817	-16.53956427679621	0.1619986171630903	0.8380013828369095
ATAD1	Metanephric_cells	diploid	human	NA19093	-9.744775111294167	-0.3260074103089678	-19.046544954598023	-19.372552364907	0.2782001613479196	0.7217998386520804
KIF11	Metanephric_cells	diploid	human	NA19093	-10.317147254368091	0.7061293713412838	-19.802084229310083	-19.0959548579688	0.5064491428129889	0.4935508571870111
TACC2	Metanephric_cells	diploid	human	NA19093	-10.34906790689917	-0.1225706053779411	-19.84236964041518	-19.96494024579312	0.1153565578461713	0.8846434421538288
ARL3	Metanephric_cells	diploid	human	NA19093	-10.47619918684593	-0.0852534270593104	-20.00087587085467	-20.08612929791398	0.0817204619723588	0.9182795380276412
KIF20B	Metanephric_cells	diploid	human	NA19093	-9.272374273653	0.6664112278584325	-18.37562625838532	-17.709215030526885	0.4864517175589961	0.5135482824410039
EXOC6	Metanephric_cells	diploid	human	NA19093	-9.830536450357032	0.0236758353921011	-19.16375422388907	-19.14007838849697	0.0233977616668807	0.9766022383331192
ANXA7	Metanephric_cells	diploid	human	NA19093	-10.484890518515906	-0.1031006517818191	-20.01159891632401	-20.11469956810583	0.0979638226363194	0.9020361773636808
FAM149B1	Metanephric_cells	diploid	human	NA19093	-10.150264433946289	0.0286551383974363	-19.588287592889564	-19.559632454492128	0.0282484735230122	0.9717515264769876
ASCC1	Metanephric_cells	diploid	human	NA19093	-10.200194619338092	-0.1220020155877926	-19.652814206614863	-19.774816222202656	0.1148534155898211	0.8851465844101789
TET1	Metanephric_cells	diploid	human	NA19093	-8.715632231602916	-0.2804980674971844	-17.529962780581265	-17.81046084807845	0.2445925961322539	0.755407403867746
DNA2	Metanephric_cells	diploid	human	NA19093	-10.952299657291016	0.2672955433181237	-20.56692502727672	-20.2996294839586	0.2345531846588752	0.7654468153411248
USP6NL	Metanephric_cells	diploid	human	NA19093	-9.734360192093746	-0.0776484164137906	-19.03221489295892	-19.10986330937271	0.0747103139716628	0.9252896860283372
FAM171A1	Metanephric_cells	diploid	human	NA19093	-9.571741064726616	0.3915146440659498	-18.8057653707812	-18.41425072671525	0.3239678494371849	0.6760321505628152
MINDY3	Metanephric_cells	diploid	human	NA19093	-9.912422943790665	0.1498517759597248	-19.274350935881607	-19.12449915992188	0.1391644365056775	0.8608355634943224
RSU1	Metanephric_cells	diploid	human	NA19093	-9.756085131793151	0.368062563642539	-19.06208303190278	-18.69402046826024	0.3079261183287023	0.6920738816712977
PARD3	Metanephric_cells	diploid	human	NA19093	-7.592962817670815	-0.621807235472561	-15.643828263372152	-16.265635498844713	0.4630268767140093	0.5369731232859908
ZEB1	Metanephric_cells	diploid	human	NA19093	-9.973647486019354	1.2738000421521465	-19.35620094278338	-18.082400900631235	0.7202335251386871	0.2797664748613128
POLR3A	Metanephric_cells	diploid	human	NA19093	-10.54212809982831	-0.1883186548532443	-20.081854563639588	-20.270173218492832	0.1716492928005688	0.8283507071994312
HERC4	Metanephric_cells	diploid	human	NA19093	-8.443720756763419	-0.3295806942786434	-17.095329363851434	-17.424910058130077	0.2807747545249819	0.719225245475018
LRMDA	Metanephric_cells	diploid	human	NA19093	-9.066601248255536	1.0025144071580172	-18.06999481931137	-17.06748041215335	0.6330443955911156	0.3669556044088845
CAMK2G	Metanephric_cells	diploid	human	NA19093	-9.576839242302013	0.0049059226202424	-18.81294169075519	-18.808035768134943	0.0048939082371055	0.9951060917628944
GLUD1	Metanephric_cells	diploid	human	NA19093	-10.766694078515217	-0.3981346817979663	-20.351425292324947	-20.74955997412292	0.3284284268960734	0.6715715731039267
RPP30	Metanephric_cells	diploid	human	NA19093	-10.904735598387663	-0.0899794731129652	-20.512329979992693	-20.60230945310565	0.086050054374029	0.9139499456259712
FRA10AC1	Metanephric_cells	diploid	human	NA19093	-9.983566104598964	-0.2245779726998159	-19.369393281133128	-19.593971253832944	0.2011467144759812	0.7988532855240187
ADD3	Metanephric_cells	diploid	human	NA19093	-8.410811900512153	-0.3625013366424952	-17.04176439256222	-17.404265729204717	0.3040666165361139	0.6959333834638861
DNAJB12	Metanephric_cells	diploid	human	NA19093	-10.424914360307662	-0.2284298322533793	-19.93730749104907	-20.165737323302448	0.2042178665153836	0.7957821334846163
EIF4EBP2	Metanephric_cells	diploid	human	NA19093	-9.638945343853427	-0.2764876178454508	-18.89996340173117	-19.17645101957662	0.2415569897679012	0.7584430102320988
TCF7L2	Metanephric_cells	diploid	human	NA19093	-7.517277802888644	-0.31456090685659	-15.507974101306552	-15.822535008163143	0.2698906100771515	0.7301093899228485
MKI67	Metanephric_cells	diploid	human	NA19093	-8.287179301243695	1.9763153984717745	-16.838674060783916	-14.862358662312142	0.8614210941802444	0.1385789058197556
MTG1	Metanephric_cells	diploid	human	NA19093	-10.735599336320664	-0.00337600230851	-20.31467599134704	-20.31805199365555	0.0033703100202443	0.9966296899797557
PPRC1	Metanephric_cells	diploid	human	NA19093	-10.778096867304123	-0.1145769935341469	-20.36485518753087	-20.47943218106501	0.1082567226915434	0.8917432773084567
CNNM2	Metanephric_cells	diploid	human	NA19093	-10.395553051380832	0.3456804484472684	-19.90068653549755	-19.55500608705028	0.2922613900526382	0.7077386099473618
PDCD11	Metanephric_cells	diploid	human	NA19093	-10.283942721865111	-0.1709106766864856	-19.759971070629547	-19.930881747316032	0.157103139550345	0.842896860449655
ADAM12	Metanephric_cells	diploid	human	NA19093	-8.372028546005296	1.2372210454427413	-16.9783709281619	-15.74114988271916	0.7098104780363168	0.2901895219636832
MPP7	Metanephric_cells	diploid	human	NA19093	-9.237656334878066	-0.1217588772161591	-18.324629905789443	-18.4463887830056	0.1146381763252288	0.8853618236747711
ITGB1	Metanephric_cells	diploid	human	NA19093	-7.887580800213071	0.1225319302539167	-16.16220083204753	-16.039668901793615	0.1153223434897107	0.8846776565102893
ARID5B	Metanephric_cells	diploid	human	NA19093	-8.912092646421366	0.3231023789427319	-17.835165914558054	-17.512063535615322	0.2761002615158427	0.7238997384841572
PDCD4	Metanephric_cells	diploid	human	NA19093	-9.367467993159304	-0.1831544141677597	-18.51412305628707	-18.69727747045483	0.1673604255369732	0.8326395744630267
DOCK1	Metanephric_cells	diploid	human	NA19093	-7.970992490990502	-0.2963979425465055	-16.305936848815286	-16.60233479136179	0.2565084977583514	0.7434915022416486
PIP4K2A	Metanephric_cells	diploid	human	NA19093	-9.310335745663703	0.5756117055480061	-18.43112230641565	-17.855510600867646	0.437639235627158	0.562360764372842
ANK3	Metanephric_cells	diploid	human	NA19093	-6.828435109473358	-0.3247055879481788	-14.220988645744407	-14.545694233692586	0.277259894280394	0.722740105719606
IPMK	Metanephric_cells	diploid	human	NA19093	-10.11520438056692	0.1756922870957815	-19.542692369582724	-19.367000082486943	0.1611239233804632	0.8388760766195368
DLG5	Metanephric_cells	diploid	human	NA19093	-9.53144879714181	-0.1195078488543509	-18.74887355326596	-18.86838140212031	0.1126429569444703	0.8873570430555298
DIP2C	Metanephric_cells	diploid	human	NA19093	-8.326907200932386	-0.2543798567223091	-16.90425452548201	-17.15863438220432	0.2246027937433336	0.7753972062566664
UPF2	Metanephric_cells	diploid	human	NA19093	-9.064428138382045	-0.336841438866049	-18.066723786763603	-18.40356522562965	0.2859779529271958	0.7140220470728041
CDC123	Metanephric_cells	diploid	human	NA19093	-10.430644077233456	-0.0354718844679915	-19.944434606342583	-19.97990649081057	0.0348501304494129	0.965149869550587
CCDC3	Metanephric_cells	diploid	human	NA19093	-8.959685607838411	1.460260956915867	-17.907987868492135	-16.447726911576268	0.7678243210254627	0.2321756789745374
FRMD4A	Metanephric_cells	diploid	human	NA19093	-8.830636722407425	0.3634160316757793	-17.70952194444346	-17.34610591276768	0.3047028923019609	0.6952971076980391
VTI1A	Metanephric_cells	diploid	human	NA19093	-8.467164879609765	-0.0765074214340017	-17.13336208289708	-17.20986950433108	0.073653960552683	0.9263460394473172
FHIP2A	Metanephric_cells	diploid	human	NA19093	-10.03404366663148	-0.4227295980765291	-19.43623893234009	-19.85896853041661	0.3447442084148591	0.6552557915851409
KIN	Metanephric_cells	diploid	human	NA19093	-10.661404641054828	-0.0788019087923714	-20.22623969613672	-20.305041604929087	0.0757770132394639	0.924222986760536
CACUL1	Metanephric_cells	diploid	human	NA19093	-8.974876245295258	-0.3571683777101135	-17.931139567314503	-18.288307945024616	0.300345318437071	0.699654681562929
TIAL1	Metanephric_cells	diploid	human	NA19093	-9.217621408518836	-0.5435757078630771	-18.295095855480163	-18.83867156334324	0.4193317641522915	0.5806682358477085
BAG3	Metanephric_cells	diploid	human	NA19093	-10.230789097272966	0.1067824306463052	-19.69211625807563	-19.585333827429324	0.1012788140917054	0.8987211859082946
SUV39H2	Metanephric_cells	diploid	human	NA19093	-11.130482585574637	-0.0740057602842085	-20.76758878386888	-20.84159454415309	0.0713336555561987	0.9286663444438014
DCLRE1C	Metanephric_cells	diploid	human	NA19093	-10.976693071397658	-0.1786394664791969	-20.594755938821265	-20.773395405300462	0.1635926020523895	0.8364073979476107
NMT2	Metanephric_cells	diploid	human	NA19093	-10.39730307752177	0.0742554822848332	-19.9028738944002	-19.828618412115368	0.0715655350197392	0.9284344649802608
PANK1	Metanephric_cells	diploid	human	NA19093	-10.480800439483223	0.1714076986382336	-20.00655453241066	-19.835146833772427	0.1575219736995428	0.8424780263004572
BUB3	Metanephric_cells	diploid	human	NA19093	-10.82933900258332	0.2670747059748564	-20.42489886540648	-20.15782415943162	0.2343841267513002	0.7656158732486997
MMS19	Metanephric_cells	diploid	human	NA19093	-10.623124513936482	-0.5728275924026712	-20.180198734375708	-20.75302632677838	0.4360713780970096	0.5639286219029904
MCU	Metanephric_cells	diploid	human	NA19093	-8.981959390891719	0.0635790512447266	-17.94191969189231	-17.878340640647583	0.0616000653143786	0.9383999346856212
ADK	Metanephric_cells	diploid	human	NA19093	-8.193051680466061	0.0462487891266293	-16.682085175353727	-16.635836386227098	0.0451956123107513	0.9548043876892488
PCGF6	Metanephric_cells	diploid	human	NA19093	-10.940231682247756	-0.3507684191641829	-20.55311423674184	-20.90388265590602	0.2958531981195892	0.7041468018804108
SORCS3	Metanephric_cells	diploid	human	NA19093	-9.372319193388304	1.647394783495454	-18.52114195334675	-16.873747169851296	0.8074491074852104	0.1925508925147896
SFXN2	Metanephric_cells	diploid	human	NA19093	-11.06851790874567	0.1120096259488186	-20.69849698410892	-20.586487358160102	0.1059643484824865	0.8940356515175134
SUPV3L1	Metanephric_cells	diploid	human	NA19093	-11.223006656073672	-0.2986538452273066	-20.86938377568961	-21.16803762091692	0.2581838518030676	0.7418161481969324
HK1	Metanephric_cells	diploid	human	NA19093	-9.289980989535795	-0.2252803435850872	-18.401399973075804	-18.62668031666089	0.2017076087643691	0.7982923912356309
KAT6B	Metanephric_cells	diploid	human	NA19093	-8.94807030487432	-0.23617586322408	-17.89025538768771	-18.12643125091179	0.2103582072304286	0.7896417927695714
SAMD8	Metanephric_cells	diploid	human	NA19093	-9.989036308687584	-0.5553006481175798	-19.376660895243155	-19.93196154336073	0.4261003066058552	0.5738996933941448
ARHGAP12	Metanephric_cells	diploid	human	NA19093	-9.160591699523335	-0.4698337035593631	-18.21060517309865	-18.680438876658013	0.3748937874221502	0.6251062125778498
HECTD2	Metanephric_cells	diploid	human	NA19093	-9.93940391114035	0.5810847412526067	-19.31050993922977	-18.729425197977168	0.4407086490031433	0.5592913509968568
MARCHF8	Metanephric_cells	diploid	human	NA19093	-10.596803122981118	0.2109481671839467	-20.14837789084494	-19.937429723661	0.1901839591606656	0.8098160408393345
SLC16A9	Metanephric_cells	diploid	human	NA19093	-10.04470723211329	0.307453860171865	-19.45029777508534	-19.14284391491348	0.2646832058443822	0.7353167941556178
REEP3	Metanephric_cells	diploid	human	NA19093	-9.448833317791506	0.0367982824423548	-18.63124825863438	-18.594449976192024	0.0361294546472666	0.9638705453527332
NUDT5	Metanephric_cells	diploid	human	NA19093	-10.840642424612962	-0.5662690828389926	-20.43807599034892	-21.00434507318791	0.4323606918523752	0.5676393081476249
BEND7	Metanephric_cells	diploid	human	NA19093	-10.075560608630406	0.1920761584809406	-19.49085198954688	-19.29877583106593	0.1747559832323555	0.8252440167676444
ATP5F1C	Metanephric_cells	diploid	human	NA19093	-10.528126571821607	-0.5767269671528724	-20.06472660918994	-20.64145357634281	0.4382660653911906	0.5617339346088094
PRPF18	Metanephric_cells	diploid	human	NA19093	-9.983759008503505	-0.336175581562685	-19.36964966741877	-19.70582524898145	0.2855023578107205	0.7144976421892796
TAF3	Metanephric_cells	diploid	human	NA19093	-9.509498780518618	0.1506733589525275	-18.71774954881357	-18.567076189861044	0.1398713939123869	0.8601286060876131
PDZD8	Metanephric_cells	diploid	human	NA19093	-9.753966961592225	-0.1170234336916848	-19.059174887783485	-19.17619832147517	0.1104356528574821	0.889564347142518
ZNF503	Metanephric_cells	diploid	human	NA19093	-10.109851536407518	0.2864627157531033	-19.535710302736867	-19.249247586983763	0.2490849246877661	0.7509150753122339
ABRAXAS2	Metanephric_cells	diploid	human	NA19093	-10.908212188646942	-0.0391147687816087	-20.516335187388712	-20.55544995617032	0.0383596634769464	0.9616403365230536
FAM204A	Metanephric_cells	diploid	human	NA19093	-10.364577527503185	-0.3304227597391431	-19.861872970167177	-20.19229572990632	0.2813801343420271	0.7186198656579728
PRDX3	Metanephric_cells	diploid	human	NA19093	-11.110285463428738	-0.1918529176174672	-20.7451495255407	-20.937002443158168	0.174571734480316	0.8254282655196841
GHITM	Metanephric_cells	diploid	human	NA19093	-10.234706034395725	-0.2790291514874816	-19.69713503802921	-19.97616418951669	0.2434821507270164	0.7565178492729836
DDX21	Metanephric_cells	diploid	human	NA19093	-9.544784920736673	-0.1391700732745669	-18.767738357108904	-18.90690843038347	0.1299199614872441	0.8700800385127558
BMS1	Metanephric_cells	diploid	human	NA19093	-9.92026529841554	-0.0663574144726764	-19.284875398377267	-19.351232812849943	0.0642036626416532	0.9357963373583468
JCAD	Metanephric_cells	diploid	human	NA19093	-9.714132042025856	0.2832894482381576	-19.00432318461093	-18.72103373637277	0.2466982855532905	0.7533017144467096
CCDC186	Metanephric_cells	diploid	human	NA19093	-8.7500824066846	-0.439677526210346	-17.58401683035253	-18.02369435656288	0.3557558605614141	0.6442441394385858
TRUB1	Metanephric_cells	diploid	human	NA19093	-10.756515155438914	-0.3317196266250874	-20.33941576071662	-20.671135387341707	0.2823114846001925	0.7176885153998075
PTER	Metanephric_cells	diploid	human	NA19093	-10.80634185074523	-0.1178134099117152	-20.3980139431344	-20.51582735304612	0.1111381100391455	0.8888618899608545
CACNB2	Metanephric_cells	diploid	human	NA19093	-10.517544220204757	1.0754184210388722	-20.05175635032216	-18.97633792928329	0.6588450209879595	0.3411549790120405
ARL5B	Metanephric_cells	diploid	human	NA19093	-9.000724232153981	-0.4124629904408862	-17.970432133765712	-18.3828951242066	0.337982302779446	0.6620176972205539
R3HCC1L	Metanephric_cells	diploid	human	NA19093	-9.742204322534834	0.1580124631822954	-19.04300969766252	-18.884997234480224	0.1461608596506894	0.8538391403493105
HIF1AN	Metanephric_cells	diploid	human	NA19093	-10.474538052964744	-0.1079087769258251	-19.9988247753737	-20.106733552299524	0.1022905154857699	0.89770948451423
NDUFB8	Metanephric_cells	diploid	human	NA19093	-10.874410809479413	-0.3010867844495806	-20.477295970124047	-20.778382754573627	0.2599864517085647	0.7400135482914352
BTRC	Metanephric_cells	diploid	human	NA19093	-9.18932853154599	-0.1372744369066083	-18.253257368505565	-18.390531805412174	0.1282690418459212	0.8717309581540787
NOLC1	Metanephric_cells	diploid	human	NA19093	-9.569289609363222	0.355360840767041	-18.80231286669703	-18.44695202592999	0.2990795231114785	0.7009204768885214
SGPL1	Metanephric_cells	diploid	human	NA19093	-10.22244222208869	-0.2338905413490834	-19.681411569852813	-19.915302111201896	0.2085515579667577	0.7914484420332423
WBP1L	Metanephric_cells	diploid	human	NA19093	-10.078874173823342	-0.0053483418271546	-19.495196537377723	-19.50054487920488	0.005334064910954	0.994665935089046
ANAPC16	Metanephric_cells	diploid	human	NA19093	-9.827576389879525	-0.2123532231536131	-19.15973224563568	-19.372085468789287	0.1913209970351918	0.8086790029648082
USP54	Metanephric_cells	diploid	human	NA19093	-10.231387186211116	-0.2848647834187154	-19.6928827811214	-19.97774756454012	0.2478840540090259	0.7521159459909741
AFAP1L2	Metanephric_cells	diploid	human	NA19093	-9.766993804507912	-0.05271194553643	-19.077046474976257	-19.129758420512687	0.0513467630720744	0.9486532369279256
HNRNPF	Metanephric_cells	diploid	human	NA19093	-9.899623929258691	-0.1682550579261317	-19.2571492796961	-19.42540433762224	0.1548617520165462	0.8451382479834537
CSGALNACT2	Metanephric_cells	diploid	human	NA19093	-10.807589213354168	0.1166026051389008	-20.399474780298995	-20.282872175160094	0.110061220000173	0.889938779999827
MGMT	Metanephric_cells	diploid	human	NA19093	-9.496465001029817	0.1829889230684358	-18.69922457591293	-18.516235652844493	0.1672226196959493	0.8327773803040508
PFKFB3	Metanephric_cells	diploid	human	NA19093	-10.695591690872035	-0.0700669885982208	-20.26712011511563	-20.33718710371385	0.067668637757038	0.932331362242962
KIF5B	Metanephric_cells	diploid	human	NA19093	-7.932683655738311	-0.410177780393159	-16.24008834804711	-16.65026612844027	0.3364677233790702	0.6635322766209297
TRIM8	Metanephric_cells	diploid	human	NA19093	-11.105852247143693	-0.2877718425548998	-20.740213692152352	-21.02798553470725	0.2500673245554277	0.7499326754445722
PTEN	Metanephric_cells	diploid	human	NA19093	-8.284253008809683	-0.0176913169267118	-16.833831537508722	-16.851522854435434	0.0175357443582272	0.9824642556417728
JMJD1C	Metanephric_cells	diploid	human	NA19093	-7.248242034309706	-0.9293790711977384	-15.01616034741251	-15.945539418610249	0.6052012237892448	0.3947987762107551
HPSE2	Metanephric_cells	diploid	human	NA19093	-9.032143390043585	2.982242773591761	-18.01802106896116	-15.035778295369392	0.9493209553121668	0.0506790446878332
NOC3L	Metanephric_cells	diploid	human	NA19093	-10.565689260931835	0.0725545040502524	-20.110591845080364	-20.038037341030112	0.0699849443084714	0.9300150556915284
NET1	Metanephric_cells	diploid	human	NA19093	-9.750791270817937	-0.0872898788622899	-19.05481320699848	-19.14210308586077	0.0835885911700624	0.9164114088299375
CTBP2	Metanephric_cells	diploid	human	NA19093	-8.644869656275395	-0.3237162982609369	-17.418218597811816	-17.741934896072753	0.2765445411598597	0.7234554588401403
PPP2R2D	Metanephric_cells	diploid	human	NA19093	-10.100186759070937	-0.3710188139958923	-19.5230899752775	-19.8941087892734	0.3099690408029676	0.6900309591970324
SEC24C	Metanephric_cells	diploid	human	NA19093	-10.330839602868927	-0.9298975265714872	-19.81938857822115	-20.74928610479264	0.6054058562853284	0.3945941437146716
ZNF518A	Metanephric_cells	diploid	human	NA19093	-8.653316490468674	-0.3456251646191398	-17.43160784285721	-17.77723300747635	0.2922222624714146	0.7077777375285854
DHTKD1	Metanephric_cells	diploid	human	NA19093	-10.346741679465351	-0.017343333527485	-19.839440432272603	-19.85678376580009	0.0171938036155297	0.9828061963844704
RTKN2	Metanephric_cells	diploid	human	NA19093	-10.804932240197402	0.1860862193706759	-20.39636273153901	-20.21027651216834	0.1697979875989685	0.8302020124010315
CHST15	Metanephric_cells	diploid	human	NA19093	-10.185032955765276	0.4778765739220141	-19.6332707971998	-19.155394223277785	0.379901271387066	0.620098728612934
CAMK1D	Metanephric_cells	diploid	human	NA19093	-10.978964609670674	1.3950881386317455	-20.5973417700747	-19.20225363144296	0.7521888063348909	0.2478111936651091
CTNNA3	Metanephric_cells	diploid	human	NA19093	-8.04867410644347	2.523474380463909	-16.438598352474152	-13.915123972010242	0.919819455471407	0.080180544528593
ZNF438	Metanephric_cells	diploid	human	NA19093	-9.903249726617483	0.2289986316629681	-19.26202547962905	-19.033026847966084	0.2046703782166765	0.7953296217833234
RNLS	Metanephric_cells	diploid	human	NA19093	-9.422280987830176	0.5518205539956469	-18.593165846743428	-18.04134529274778	0.4240996023559648	0.5759003976440352
AP3M1	Metanephric_cells	diploid	human	NA19093	-10.401371331279178	-0.3646966455616863	-19.90795653710865	-20.27265318267033	0.3055927295423378	0.694407270457662
PRKG1	Metanephric_cells	diploid	human	NA19093	-7.956617061700728	0.3888715115934643	-16.28126013469604	-15.892388623102576	0.3221786433949313	0.6778213566050687
NRG3	Metanephric_cells	diploid	human	NA19093	-9.741404197120394	1.779709404817961	-19.041909135034587	-17.262199730216626	0.8313128401772392	0.1686871598227609
SHTN1	Metanephric_cells	diploid	human	NA19093	-8.497121882920919	-0.5093230970133185	-17.181807006981096	-17.691130103994414	0.399097806333068	0.600902193666932
ZNF33A	Metanephric_cells	diploid	human	NA19093	-9.02008100722318	-0.4561024147442757	-17.999773213206304	-18.45587562795058	0.3662510714596424	0.6337489285403576
FAM53B	Metanephric_cells	diploid	human	NA19093	-10.83369300605448	0.0457950008904895	-20.42997750927598	-20.38418250838549	0.0447622349884748	0.9552377650115252
ACADSB	Metanephric_cells	diploid	human	NA19093	-10.621649193677335	0.0639354531107302	-20.178418684629	-20.114483231518264	0.0619344532103837	0.9380655467896164
LCOR	Metanephric_cells	diploid	human	NA19093	-8.713649091605514	-0.2895315456549313	-17.52684420395793	-17.81637574961286	0.251385822986101	0.748614177013899
ZNF33B	Metanephric_cells	diploid	human	NA19093	-9.700477675768605	-0.1062165303895952	-18.985451400021702	-19.091667930411298	0.1007700836101106	0.8992299163898894
NHLRC2	Metanephric_cells	diploid	human	NA19093	-9.264856923138398	-0.1932457062887458	-18.36460381541117	-18.55784952169992	0.1757205813812937	0.8242794186187063
FUT11	Metanephric_cells	diploid	human	NA19093	-11.148296841060306	-0.5920360324929952	-20.78731569346165	-21.37935172595465	0.4468001954463338	0.5531998045536661
SVIL	Metanephric_cells	diploid	human	NA19093	-7.499840822244246	-0.0254653532819731	-15.476519065761384	-15.501984419043358	0.0251438460530758	0.9748561539469242
PSAP	Metanephric_cells	diploid	human	NA19093	-8.31728103845531	-0.2309518679403872	-16.888392021436864	-17.11934388937725	0.20622232873002	0.79377767126998
MCMBP	Metanephric_cells	diploid	human	NA19093	-10.192125753772252	0.2452814724113245	-19.642418915311573	-19.39713744290025	0.2175157404892184	0.7824842595107817
ENTPD7	Metanephric_cells	diploid	human	NA19093	-11.141345955320764	0.1073862751404632	-20.7796257586579	-20.67223948351744	0.1018213381150421	0.8981786618849579
MARCHF5	Metanephric_cells	diploid	human	NA19093	-9.89259166621794	-0.4358585507165173	-19.24768466138425	-19.683543212100773	0.3532908039815032	0.6467091960184967
OGA	Metanephric_cells	diploid	human	NA19093	-8.597755079029197	-0.3296966907284151	-17.343285240780304	-17.67298193150872	0.2808581772615792	0.7191418227384209
LDB1	Metanephric_cells	diploid	human	NA19093	-10.342500545618275	-0.2999754659217473	-19.83409728365648	-20.134072749578223	0.2591636038031261	0.7408363961968739
INPP5F	Metanephric_cells	diploid	human	NA19093	-9.635165206982904	-0.2475573927059998	-18.89468790574952	-19.14224529845552	0.2192945872711157	0.7807054127288844
GRK5	Metanephric_cells	diploid	human	NA19093	-9.948380145020836	0.4872651324152564	-19.32250863195667	-18.83524349954141	0.385695860588777	0.614304139411223
SFMBT2	Metanephric_cells	diploid	human	NA19093	-9.986259126035346	0.5238016892049906	-19.37297189806361	-18.84917020885862	0.4077353435629217	0.5922646564370784
KIFBP	Metanephric_cells	diploid	human	NA19093	-10.582073318909377	-0.0930787153262109	-20.130512516875413	-20.223591232201624	0.0888782217746264	0.9111217782253735
SGMS1	Metanephric_cells	diploid	human	NA19093	-9.255115735950591	0.1270313280185994	-18.35030450766968	-18.22327317965108	0.1192939186115281	0.8807060813884717
FANK1	Metanephric_cells	diploid	human	NA19093	-10.235740988510482	0.0620877683427316	-19.698460635357307	-19.63637286701457	0.060199601552261	0.939800398447739
EEF1AKMT2	Metanephric_cells	diploid	human	NA19093	-10.396080230181056	-0.1458668613732143	-19.901345518487844	-20.04721237986105	0.1357272363861051	0.8642727636138949
RUFY2	Metanephric_cells	diploid	human	NA19093	-9.851282526032543	-0.5863605748343765	-19.19189575091648	-19.778256325750856	0.4436516069901464	0.5563483930098536
CHUK	Metanephric_cells	diploid	human	NA19093	-10.637311574882895	-0.3825007348200059	-20.19729483844773	-20.57979557326773	0.3178466102836899	0.6821533897163101
DNAJC9	Metanephric_cells	diploid	human	NA19093	-9.957534544831743	-0.0879359798444171	-19.334729561450835	-19.42266554129525	0.08418049424617	0.91581950575383
ZSWIM8	Metanephric_cells	diploid	human	NA19093	-10.439240410021764	-0.0468749718690268	-19.95511565222815	-20.00199062409718	0.0457933071880491	0.9542066928119508
CCDC7	Metanephric_cells	diploid	human	NA19093	-10.009871153596569	0.5052784377721373	-19.404289121247928	-18.89901068347579	0.3966624399288576	0.6033375600711424
ERCC6	Metanephric_cells	diploid	human	NA19093	-9.989378063713046	-0.0692936869484804	-19.377114754253647	-19.446408441202127	0.0669473855396881	0.9330526144603118
ENTPD1-AS1	Metanephric_cells	diploid	human	NA19093	-9.018879571868164	0.4509101309020167	-17.997954164859856	-17.54704403395784	0.3629519094572164	0.6370480905427837
ENSG00000240291	Metanephric_cells	diploid	human	NA19093	-10.650064167939188	-0.1945584324170966	-20.212629383989047	-20.407187816406143	0.176801924602141	0.8231980753978589
NSUN6	Metanephric_cells	diploid	human	NA19093	-9.9928163338146	-0.1630445557867724	-19.38167961413386	-19.54472416992063	0.150446664945945	0.849553335054055
ENSG00000249456	Metanephric_cells	diploid	human	NA19093	-10.6553154940144	0.1788058028774735	-20.218934850289216	-20.040129047411742	0.1637317154763223	0.8362682845236776
WAC-AS1	Metanephric_cells	diploid	human	NA19093	-10.157322798383875	-0.2792074587870452	-19.597438403448106	-19.876645862235147	0.2436170313563341	0.7563829686436658
TIMM23	Metanephric_cells	diploid	human	NA19093	-10.402016082741287	-0.6211890824508899	-19.908761761090943	-20.52995084354184	0.4626948425419033	0.5373051574580967
NCOA4	Metanephric_cells	diploid	human	NA19093	-10.40582055417716	-0.2923138851500617	-19.913511505679622	-20.205825390829684	0.2534658267971973	0.7465341732028027
CCNY-AS1	Metanephric_cells	diploid	human	NA19093	-10.951609047213603	-0.0395222126170544	-20.566135435362725	-20.60565764797978	0.038751398093632	0.961248601906368
ZNF195	Metanephric_cells	diploid	human	NA19093	-10.144101520136635	-0.1262663094208847	-19.58028987257549	-19.706556181996376	0.1186199042962748	0.8813800957037252
PIK3C2A	Metanephric_cells	diploid	human	NA19093	-8.516195824304706	-0.4988506966436823	-17.212562694923186	-17.711413391566868	0.3927718518283117	0.6072281481716882
POLA2	Metanephric_cells	diploid	human	NA19093	-10.959728335521929	0.0735552828257902	-20.57541263674795	-20.50185735392216	0.0709152180603813	0.9290847819396189
CAPN1	Metanephric_cells	diploid	human	NA19093	-10.667532186164411	-0.0169518960123616	-20.233583425596343	-20.250535321608705	0.0168090210959256	0.9831909789040744
PHLDB1	Metanephric_cells	diploid	human	NA19093	-11.009467916356773	-0.0539056795110575	-20.63196965565664	-20.685875335167697	0.0524785270241982	0.947521472975802
PRDM11	Metanephric_cells	diploid	human	NA19093	-10.545473887589925	-0.1695737215751905	-20.08594187097279	-20.25551559254798	0.1559754706310804	0.8440245293689196
MRE11	Metanephric_cells	diploid	human	NA19093	-9.827417799793476	0.0430620384661643	-19.15951671412403	-19.116454675657867	0.0421480354429776	0.9578519645570224
OSBPL5	Metanephric_cells	diploid	human	NA19093	-10.083609532102829	-0.2230004038864202	-19.501401598920083	-19.724402002806503	0.1998854738609027	0.8001145261390971
NUP160	Metanephric_cells	diploid	human	NA19093	-9.256619927291496	-0.3360873537215987	-18.35251373245419	-18.68860108617579	0.285439316445328	0.714560683554672
GAB2	Metanephric_cells	diploid	human	NA19093	-7.879112287745744	0.193813873918378	-16.147533154136262	-15.953719280217884	0.1761887772452628	0.8238112227547373
MED17	Metanephric_cells	diploid	human	NA19093	-10.300614857161806	-0.0307273517508476	-19.781142703853988	-19.811870055604835	0.0302600650691181	0.969739934930882
USP28	Metanephric_cells	diploid	human	NA19093	-9.700837283601231	-0.1613175070560686	-18.98594887484356	-19.147266381899627	0.1489781772270539	0.8510218227729464
RSF1	Metanephric_cells	diploid	human	NA19093	-8.110771329248928	-0.6896196632264767	-16.543812864317246	-17.233432527543723	0.4982331268275504	0.5017668731724496
RCN1	Metanephric_cells	diploid	human	NA19093	-9.715219764496002	-0.1925384653981651	-19.005824994452844	-19.19836345985101	0.1751374110745469	0.824862588925453
TTC17	Metanephric_cells	diploid	human	NA19093	-7.913572648505447	-0.5106989152176702	-16.207133453962363	-16.717832369180034	0.3999239700542873	0.6000760299457127
FAM168A	Metanephric_cells	diploid	human	NA19093	-9.322192812775	0.285823113723044	-18.44839954469821	-18.162576430975168	0.2486044842522339	0.7513955157477661
QSER1	Metanephric_cells	diploid	human	NA19093	-8.807709056265908	-0.5762324654967727	-17.673926954185895	-18.250159419682667	0.4379882183379871	0.5620117816620129
CDON	Metanephric_cells	diploid	human	NA19093	-7.734332196227486	0.4801167731053599	-15.894642094851624	-15.414525321746265	0.3812888612333774	0.6187111387666225
MPPED2	Metanephric_cells	diploid	human	NA19093	-9.518975959368488	2.009459603464564	-18.73119904402917	-16.721739440564612	0.8659388987478416	0.1340611012521584
PHRF1	Metanephric_cells	diploid	human	NA19093	-10.936657954116647	-0.3472810004420416	-20.54901904105484	-20.89630004149688	0.2933932564494264	0.7066067435505736
NUCB2	Metanephric_cells	diploid	human	NA19093	-9.941199564284204	-0.0077981723840564	-19.31291145778922	-19.32070963017328	0.0077678455203628	0.9922321544796372
MARK2	Metanephric_cells	diploid	human	NA19093	-10.310029453951577	0.0165059042588886	-19.79307456616931	-19.77656866191042	0.0163704282301146	0.9836295717698852
PICALM	Metanephric_cells	diploid	human	NA19093	-8.651430188582314	0.0508336112351415	-17.428619015244188	-17.377785404009046	0.0495632006182447	0.9504367993817552
CLNS1A	Metanephric_cells	diploid	human	NA19093	-9.819044683635628	-0.0896144080157127	-19.14813039636625	-19.23774480438197	0.0857163422386247	0.9142836577613752
EED	Metanephric_cells	diploid	human	NA19093	-10.80962216317625	0.1185930200121312	-20.401855010968333	-20.2832619909562	0.1118308056950844	0.8881691943049155
TSG101	Metanephric_cells	diploid	human	NA19093	-9.54651157949621	-0.0380790573822054	-18.770178332091803	-18.808257389474008	0.0373631656652904	0.9626368343347096
REXO2	Metanephric_cells	diploid	human	NA19093	-9.932262621854957	-0.3036514295205706	-19.300953009107943	-19.60460443862852	0.2618818922026728	0.7381181077973272
RBM7	Metanephric_cells	diploid	human	NA19093	-10.768565986427667	-0.3077079967162958	-20.353631686023093	-20.66133968273939	0.2648700529701637	0.7351299470298361
FAM76B	Metanephric_cells	diploid	human	NA19093	-10.477877104826431	0.1140970327286296	-20.002947153184124	-19.88885012045549	0.1078286181413677	0.8921713818586325
POLD3	Metanephric_cells	diploid	human	NA19093	-10.554673518850777	0.1991614775218872	-20.097169325462826	-19.89800784794093	0.1805824348686101	0.8194175651313899
ACER3	Metanephric_cells	diploid	human	NA19093	-8.943717640608282	-0.501009853493752	-17.88360373387487	-18.384613587368623	0.3940815382260046	0.6059184617739953
APLP2	Metanephric_cells	diploid	human	NA19093	-7.8746550500399	-0.195223182542204	-16.139807579202717	-16.33503076174492	0.1773489637834234	0.8226510362165765
CTTN	Metanephric_cells	diploid	human	NA19093	-9.416692369309487	-0.5802963155659349	-18.58513319687825	-19.16542951244418	0.4402675154580263	0.5597324845419738
ZW10	Metanephric_cells	diploid	human	NA19093	-10.608518465571828	-0.063784094876901	-20.16255738916535	-20.22634148404225	0.0617924585202439	0.938207541479756
ALG9	Metanephric_cells	diploid	human	NA19093	-10.59192366785931	0.1373204512134087	-20.142464344493508	-20.0051438932801	0.1283091530188261	0.8716908469811738
NOX4	Metanephric_cells	diploid	human	NA19093	-9.653213397724906	1.5167349703656008	-18.919850958414948	-17.403115988049347	0.7805728452055612	0.2194271547944387
MTMR2	Metanephric_cells	diploid	human	NA19093	-9.859053133062872	-0.1923259639224852	-19.20241512708836	-19.394741091010843	0.1749621079317385	0.8250378920682615
SF3B2	Metanephric_cells	diploid	human	NA19093	-9.136664087637492	-0.3974093997174749	-18.174970111923614	-18.57237951164109	0.3279411713908499	0.6720588286091501
GANAB	Metanephric_cells	diploid	human	NA19093	-9.794516491018724	0.0973863556773545	-19.114697925188352	-19.017311569511	0.0927945655551721	0.907205434444828
ARCN1	Metanephric_cells	diploid	human	NA19093	-8.995648679863725	-0.3226952083442427	-17.962726695506255	-18.28542190385049	0.2758054508110255	0.7241945491889745
ELP4	Metanephric_cells	diploid	human	NA19093	-9.016846960608731	0.0558280521867332	-17.99487603360071	-17.939047981413978	0.054298266744099	0.9457017332559008
MTCH2	Metanephric_cells	diploid	human	NA19093	-10.315737901295536	-0.3381706008140703	-19.80030105154045	-20.13847165235452	0.2869263734203692	0.7130736265796308
FNBP4	Metanephric_cells	diploid	human	NA19093	-8.591803205411537	-0.4843428232495129	-17.333788789428894	-17.818131612678407	0.3838980483694845	0.6161019516305154
SC5D	Metanephric_cells	diploid	human	NA19093	-10.29847901716354	-0.1275807206847403	-19.778433418672165	-19.906014139356905	0.119777639185234	0.880222360814766
HSPA8	Metanephric_cells	diploid	human	NA19093	-9.007468134532877	0.189934685290364	-17.980662727998855	-17.79072804270849	0.1729868516969764	0.8270131483030235
OSBP	Metanephric_cells	diploid	human	NA19093	-9.822728422787804	-0.149949789059292	-19.153141445791725	-19.303091234851017	0.1392488055327708	0.860751194467229
KMT5B	Metanephric_cells	diploid	human	NA19093	-8.961805333052958	-0.2846767794396498	-17.91122115032495	-18.1958979297646	0.2477426399256722	0.7522573600743278
FOXRED1	Metanephric_cells	diploid	human	NA19093	-11.063964918230438	-0.0512317859668059	-20.693391261915032	-20.74462304788184	0.049941565203195	0.950058434796805
PPP6R3	Metanephric_cells	diploid	human	NA19093	-8.156388588472298	-0.7393230134905835	-16.62063319699603	-17.359956210486615	0.522562975436812	0.477437024563188
CCND1	Metanephric_cells	diploid	human	NA19093	-10.33388707633339	0.2260620863604713	-19.82323507260136	-19.597172986240885	0.2023314242104836	0.7976685757895164
PRPF19	Metanephric_cells	diploid	human	NA19093	-10.749975070892724	0.0267522123609575	-20.33168899886665	-20.30493678650569	0.0263975417076579	0.973602458292342
CHORDC1	Metanephric_cells	diploid	human	NA19093	-10.025283953792217	-0.2169407068878506	-19.424673808001543	-19.6416145148894	0.1950223024770928	0.8049776975229073
ARHGEF17	Metanephric_cells	diploid	human	NA19093	-9.46768082745679	-0.6906299212285277	-18.65819803079216	-19.348827952020685	0.4987397848555812	0.5012602151444188
CEP164	Metanephric_cells	diploid	human	NA19093	-11.07888483984559	0.1014187971568851	-20.710107620751323	-20.60868882359444	0.0964454524385022	0.9035545475614978
RNF141	Metanephric_cells	diploid	human	NA19093	-10.698200216618543	-0.0260632559163695	-20.27023014857084	-20.29629340448721	0.0257265409009271	0.9742734590990728
EIF4G2	Metanephric_cells	diploid	human	NA19093	-8.14952415798985	0.0503628390481303	-16.609098882486478	-16.558736043438348	0.0491156560700866	0.9508843439299136
BIRC2	Metanephric_cells	diploid	human	NA19093	-10.037401212754578	-0.078633385157051	-19.440667873542992	-19.519301258700043	0.075621246697085	0.9243787533029152
UBE4A	Metanephric_cells	diploid	human	NA19093	-9.599898707900676	-0.1542236943237647	-18.845338478087434	-18.9995621724112	0.1429197244265825	0.8570802755734175
DDX6	Metanephric_cells	diploid	human	NA19093	-9.318211125103607	-0.1125207409707797	-18.4426007327904	-18.555121473761176	0.1064211867757435	0.8935788132242564
CBL	Metanephric_cells	diploid	human	NA19093	-9.740612007143277	-0.2329371691981024	-19.04081936650388	-19.273756535701985	0.2077966532678065	0.7922033467321935
NECTIN1	Metanephric_cells	diploid	human	NA19093	-10.45267731218962	0.5955566379257851	-19.971782764416574	-19.37622612649079	0.4487443693409614	0.5512556306590386
HIPK3	Metanephric_cells	diploid	human	NA19093	-9.17201537580909	-0.4361412402784452	-18.22757955836208	-18.66372079864052	0.3534735960828936	0.6465264039171064
FBXO3	Metanephric_cells	diploid	human	NA19093	-11.080855912977858	0.114510822115854	-20.712312827879074	-20.59780200576322	0.1081977128217688	0.8918022871782312
PDHX	Metanephric_cells	diploid	human	NA19093	-9.607578732967616	-0.492910826451208	-18.85610568101638	-19.34901650746759	0.3891542620805277	0.6108457379194724
MDK	Metanephric_cells	diploid	human	NA19093	-9.644951852820943	-0.1166126455249525	-18.908340346789423	-19.02495299231437	0.1100701552842297	0.8899298447157703
AMBRA1	Metanephric_cells	diploid	human	NA19093	-9.470707172040438	-0.2519238070415036	-18.662519005752507	-18.91444281279401	0.2226960390988318	0.7773039609011682
MADD	Metanephric_cells	diploid	human	NA19093	-10.558152779312572	-0.0398061820629963	-20.101411268368054	-20.14121745043105	0.0390243245733031	0.9609756754266968
NAA40	Metanephric_cells	diploid	human	NA19093	-10.959427697660775	-0.0562948749423668	-20.57506934960498	-20.631364224547347	0.054739638803949	0.945260361196051
CARS1	Metanephric_cells	diploid	human	NA19093	-10.64941671570116	0.0100115739149089	-20.211851597194546	-20.20184002327964	0.0099616249370523	0.9900383750629476
CD81	Metanephric_cells	diploid	human	NA19093	-10.283644984310852	-0.0043836361358309	-19.759592494612804	-19.763976130748635	0.0043740420270922	0.995625957972908
SLC35F2	Metanephric_cells	diploid	human	NA19093	-9.003160926360367	0.2457914859958591	-17.974129639703214	-17.728338153707355	0.2179147163410528	0.782085283658947
SOX6	Metanephric_cells	diploid	human	NA19093	-7.934572463346416	1.4510744428813602	-16.24334159060753	-14.792267147726168	0.7656816089337063	0.2343183910662936
C11orf58	Metanephric_cells	diploid	human	NA19093	-9.365838353990728	-0.2127752895253251	-18.511764220596604	-18.72453951012193	0.1916622412289377	0.8083377587710623
NUP98	Metanephric_cells	diploid	human	NA19093	-8.940704627741743	-0.3287081051380803	-17.87899717952549	-18.20770528466357	0.2801468924932048	0.7198531075067952
CHKA	Metanephric_cells	diploid	human	NA19093	-8.837834929191281	-0.3254553525112272	-17.720676292979007	-18.046131645490235	0.2778015761076617	0.7221984238923382
EXPH5	Metanephric_cells	diploid	human	NA19093	-9.31525832676853	0.0478356992760956	-18.438298400683287	-18.39046270140719	0.0467095994858025	0.9532904005141976
HPS5	Metanephric_cells	diploid	human	NA19093	-10.555637092691144	0.4512362663766645	-20.09834435511804	-19.647108088741373	0.3631596395626795	0.6368403604373205
GTF2H1	Metanephric_cells	diploid	human	NA19093	-9.917322348718605	-0.1239297727057185	-19.280927334492205	-19.404857107197923	0.1165581195627916	0.8834418804372084
CTSD	Metanephric_cells	diploid	human	NA19093	-10.777588662719962	-0.360445722263055	-20.364257169057133	-20.724702891320188	0.3026345745071034	0.6973654254928967
KMT2A	Metanephric_cells	diploid	human	NA19093	-8.75066072388611	-0.693110516135313	-17.584922295832847	-18.27803281196816	0.4999816674516097	0.5000183325483902
SPCS2	Metanephric_cells	diploid	human	NA19093	-10.96747537007104	0.0207476619050942	-20.5842527057236	-20.5635050438185	0.020533910004257	0.9794660899957432
SNX19	Metanephric_cells	diploid	human	NA19093	-10.113829312012976	-0.1280275589354146	-19.54089930186182	-19.668926860797235	0.1201708683436874	0.8798291316563127
MSANTD2	Metanephric_cells	diploid	human	NA19093	-10.161097893377448	-0.2863182427449651	-19.60232869913947	-19.888646941884435	0.2489764298908832	0.7510235701091168
TRIM6	Metanephric_cells	diploid	human	NA19093	-10.32163853244105	-0.0795310419967023	-19.807764257025426	-19.887295299022128	0.0764506492922659	0.923549350707734
KIF18A	Metanephric_cells	diploid	human	NA19093	-10.932154216343958	0.6420009611117051	-20.543854641981422	-19.90185368086972	0.4737616126970114	0.5262383873029886
CRY2	Metanephric_cells	diploid	human	NA19093	-10.768245399479817	-0.4479881277650967	-20.353253862030748	-20.801241989795844	0.3610877306965672	0.6389122693034328
MYRF	Metanephric_cells	diploid	human	NA19093	-10.567487044613332	0.2365464443975327	-20.112780208362945	-19.87623376396541	0.2106507793983836	0.7893492206016164
COPB1	Metanephric_cells	diploid	human	NA19093	-9.295729504364385	-0.831881079326962	-18.40980209845859	-19.24168317778556	0.5647701859886504	0.4352298140113496
PSMA1	Metanephric_cells	diploid	human	NA19093	-9.703057862466206	0.17024803710472	-18.98902023296654	-18.81877219586182	0.1565444176320803	0.8434555823679198
SERGEF	Metanephric_cells	diploid	human	NA19093	-9.967052860294958	0.1497682922122153	-19.347419261956944	-19.19765096974473	0.1390925677269517	0.8609074322730482
PPFIA1	Metanephric_cells	diploid	human	NA19093	-9.010123308027486	-0.444869198542854	-17.984688269455837	-18.42955746799869	0.3590918977364246	0.6409081022635754
TRIM5	Metanephric_cells	diploid	human	NA19093	-9.894218448529571	0.0945222864188757	-19.249874967022684	-19.15535268060381	0.0901925419500216	0.9098074580499784
TIMM10B	Metanephric_cells	diploid	human	NA19093	-11.156950286747962	-0.0114675132434526	-20.79687625935378	-20.80834377259724	0.0114020119315976	0.9885979880684024
MACROD1	Metanephric_cells	diploid	human	NA19093	-10.459311457382215	-0.0754143232585525	-19.97999897506304	-20.055413298321582	0.0726408197568312	0.9273591802431688
RTN3	Metanephric_cells	diploid	human	NA19093	-9.406268803371916	-0.2304031922775777	-18.57013515601283	-18.80053834829041	0.2057866827368647	0.7942133172631353
SWAP70	Metanephric_cells	diploid	human	NA19093	-9.489302514632268	-0.0586071844594009	-18.68903062407621	-18.74763780853561	0.0569228482324873	0.9430771517675128
SBF2	Metanephric_cells	diploid	human	NA19093	-8.10995477074328	-0.2706834561629456	-16.542434127244327	-16.813117583407273	0.2371420638318431	0.762857936168157
RRAS2	Metanephric_cells	diploid	human	NA19093	-8.862757825711565	-0.0508756990369185	-17.75922004747145	-17.81009574650837	0.0496032015720766	0.9503967984279234
DPF2	Metanephric_cells	diploid	human	NA19093	-10.76730732704706	-0.3182862158751299	-20.35214819449521	-20.670434410370344	0.2726054332546425	0.7273945667453574
LDHA	Metanephric_cells	diploid	human	NA19093	-9.38905649697219	0.6686092125484107	-18.54532344698156	-17.876714234433145	0.4875792492187649	0.5124207507812352
FADS2	Metanephric_cells	diploid	human	NA19093	-9.878554405739091	-0.2076022148416391	-19.22876375109981	-19.43636596594145	0.1874698151158284	0.8125301848841717
ARHGAP32	Metanephric_cells	diploid	human	NA19093	-8.15421156360174	0.0393345868552401	-16.61697611716547	-16.57764153031023	0.0385710261717259	0.961428973828274
STT3A	Metanephric_cells	diploid	human	NA19093	-10.093651996794351	-0.1597330361105768	-19.51454668688632	-19.674279722996893	0.1476286890448122	0.8523713109551878
PHF21A	Metanephric_cells	diploid	human	NA19093	-8.353352037544271	-0.2363798761928244	-16.947740237826977	-17.1841201140198	0.2105192879649781	0.7894807120350219
NAT10	Metanephric_cells	diploid	human	NA19093	-10.343008718178163	0.059747130280261	-19.83473768156543	-19.774990551285168	0.057997292569876	0.942002707430124
CAPRIN1	Metanephric_cells	diploid	human	NA19093	-8.812747023273545	-0.2763650586286275	-17.681756996827843	-17.95812205545647	0.2414640298901335	0.7585359701098665
FCHSD2	Metanephric_cells	diploid	human	NA19093	-8.634546403728365	-0.1174052472997964	-17.40183641783702	-17.51924166513682	0.1107752357976927	0.8892247642023072
ARRB1	Metanephric_cells	diploid	human	NA19093	-9.667314719666072	0.2989501723648615	-18.939467741868192	-18.64051756950333	0.258403639492718	0.741596360507282
THAP12	Metanephric_cells	diploid	human	NA19093	-10.791997397153862	-0.2246043199141923	-20.381193115428715	-20.605797435342907	0.2011677617574804	0.7988322382425196
NUMA1	Metanephric_cells	diploid	human	NA19093	-9.449102897045648	-0.0836356216230242	-18.63163420638153	-18.71526982800456	0.0802336619914442	0.919766338008556
CCDC90B	Metanephric_cells	diploid	human	NA19093	-10.68920598237451	-0.0662372071639936	-20.25950119924856	-20.325738406412547	0.0640911663211596	0.9359088336788404
CREBZF	Metanephric_cells	diploid	human	NA19093	-10.36626421309705	-0.1461882965983889	-19.863991193103217	-20.010179489701606	0.1360049994526812	0.8639950005473189
PRCP	Metanephric_cells	diploid	human	NA19093	-10.56161371432395	-0.0778631736382457	-20.10562856470513	-20.18349173834337	0.0749090052804906	0.9250909947195096
NARS2	Metanephric_cells	diploid	human	NA19093	-9.58621338971304	-0.1083051770917968	-18.82612395743317	-18.93442913452497	0.1026462971538109	0.8973537028461891
RNF121	Metanephric_cells	diploid	human	NA19093	-9.952897316698357	0.0775972786664026	-19.32854096960711	-19.25094369094071	0.0746629955315691	0.925337004468431
SORL1	Metanephric_cells	diploid	human	NA19093	-9.729257181501472	-0.0368355491815748	-19.02518597931214	-19.06202152849372	0.036165374290214	0.963834625709786
DCUN1D5	Metanephric_cells	diploid	human	NA19093	-10.699302042428236	0.0278587020566049	-20.271543416114667	-20.243684714058062	0.0274742270149658	0.972525772985034
YAP1	Metanephric_cells	diploid	human	NA19093	-7.939587744790934	-0.3245745461907567	-16.251976484625025	-16.576551030815782	0.2771651789410844	0.7228348210589156
RDX	Metanephric_cells	diploid	human	NA19093	-8.303264289432827	-0.6092214419378621	-16.865262686093835	-17.474484128031698	0.4562259360062812	0.5437740639937187
PPP2R1B	Metanephric_cells	diploid	human	NA19093	-10.653622492821723	0.0769274545683095	-20.21690257743817	-20.13997512286986	0.0740429748779131	0.925957025122087
FDX1	Metanephric_cells	diploid	human	NA19093	-10.767787390882576	0.1383265158143733	-20.35271404715668	-20.2143875313423	0.1291856893229519	0.8708143106770482
ALKBH8	Metanephric_cells	diploid	human	NA19093	-10.213191940596756	-0.1857851125209534	-19.6695326682202	-19.85531778074116	0.1695479704473318	0.8304520295526683
SCYL1	Metanephric_cells	diploid	human	NA19093	-10.573075453748622	-0.1533409720550338	-20.11957877445576	-20.272919746510794	0.1421628265650929	0.8578371734349071
BTBD10	Metanephric_cells	diploid	human	NA19093	-9.870132098817914	-0.0285232232594872	-19.217393126545176	-19.245916349804663	0.0281202763309556	0.9718797236690444
GAS2	Metanephric_cells	diploid	human	NA19093	-10.114687866158109	0.5244511983024864	-19.542018885472373	-19.017567687169887	0.4081198999454493	0.5918801000545507
LIN7C	Metanephric_cells	diploid	human	NA19093	-10.49302811664259	-0.209276079557533	-20.021625649333487	-20.23090172889102	0.188828743074834	0.8111712569251659
LRRC4C	Metanephric_cells	diploid	human	NA19093	-9.906780051990884	2.166947823303964	-19.266770859496912	-17.099823036192944	0.885473360459202	0.1145266395407979
IMMP1L	Metanephric_cells	diploid	human	NA19093	-9.352908940335338	-0.5054342756226758	-18.4930313694046	-18.99846564502728	0.3967564554315911	0.6032435445684089
HSD17B12	Metanephric_cells	diploid	human	NA19093	-9.854538883774858	-0.087327325609845	-19.196305420457115	-19.28363274606696	0.0836229071542306	0.9163770928457696
EIF3M	Metanephric_cells	diploid	human	NA19093	-10.316323815710572	-0.8512485858917851	-19.801042423453723	-20.652291009345507	0.5731183992810311	0.4268816007189688
TNKS1BP1	Metanephric_cells	diploid	human	NA19093	-10.789188826448582	-0.6162871653183223	-20.37789506219105	-20.994182227509373	0.4600545512274432	0.5399454487725568
SSRP1	Metanephric_cells	diploid	human	NA19093	-9.692575076516794	-0.2677685896313342	-18.97451282734661	-19.24228141697795	0.2349151908232397	0.7650848091767602
PTPRJ	Metanephric_cells	diploid	human	NA19093	-8.796747044182192	0.0023561426343194	-17.65687289620979	-17.65451675357547	0.0023533691089642	0.9976466308910358
CSTPP1	Metanephric_cells	diploid	human	NA19093	-9.13447374997382	-0.0306970842325782	-18.171702584880776	-18.202399669113355	0.0302307130037161	0.969769286996284
ARFGAP2	Metanephric_cells	diploid	human	NA19093	-11.213922407646118	-0.4704573630818736	-20.859461993126068	-21.32991935620794	0.3752835193215674	0.6247164806784326
CELF1	Metanephric_cells	diploid	human	NA19093	-8.933185535343082	-0.4505017099727553	-17.867493745208378	-18.317995455181133	0.3626916725446093	0.6373083274553907
SESN3	Metanephric_cells	diploid	human	NA19093	-6.832131325671974	-0.3168327724703382	-14.22813731741852	-14.544970089888858	0.2715474377368724	0.7284525622631276
CCDC82	Metanephric_cells	diploid	human	NA19093	-9.590176011860688	-0.4230411488609321	-18.83169127127633	-19.254732420137262	0.3449483220731759	0.6550516779268242
TENM4	Metanephric_cells	diploid	human	NA19093	-7.094305457052613	0.7355809728804096	-14.728509284327664	-13.992928311447251	0.520773039784832	0.4792269602151681
SERPINH1	Metanephric_cells	diploid	human	NA19093	-10.01828863574726	-0.0673145370928231	-19.41542757693159	-19.48274211402441	0.065098905986818	0.934901094013182
INTS4	Metanephric_cells	diploid	human	NA19093	-10.399664007784544	-0.0761830677736837	-19.905823891795784	-19.982006959569468	0.0733534480905432	0.9266465519094568
PAK1	Metanephric_cells	diploid	human	NA19093	-9.036583370024648	-0.2118837484009752	-18.02473079932633	-18.23661454772731	0.1909412535272915	0.8090587464727085
ZC3H12C	Metanephric_cells	diploid	human	NA19093	-8.187271322865982	0.0057350941269335	-16.67241368859476	-16.666678594467825	0.0057186798687076	0.9942813201312924
TTC12	Metanephric_cells	diploid	human	NA19093	-10.325434379057423	0.2066721700950324	-19.81256176935441	-19.605889599259378	0.1867137741644567	0.8132862258355432
NCAM1	Metanephric_cells	diploid	human	NA19093	-10.672860406739414	0.7999680543278664	-20.239963326968144	-19.43999527264028	0.5506566815377323	0.4493433184622677
NPAT	Metanephric_cells	diploid	human	NA19093	-10.428050046419544	-0.1201125069155715	-19.94120870769037	-20.061321214605943	0.1131793423525119	0.8868206576474882
ATM	Metanephric_cells	diploid	human	NA19093	-9.05700824360698	-0.0766277691834318	-18.055548302738387	-18.13217607192182	0.0737654375055891	0.9262345624944108
AASDHPPT	Metanephric_cells	diploid	human	NA19093	-10.40068327519012	-0.1584948721353321	-19.90709714242289	-20.065592014558224	0.1465726599603829	0.8534273400396171
LAMTOR1	Metanephric_cells	diploid	human	NA19093	-11.105686640693676	-0.0840189165310684	-20.740029236971537	-20.82404815350261	0.0805861361902952	0.9194138638097048
HYOU1	Metanephric_cells	diploid	human	NA19093	-10.445898048373106	0.1072968049786628	-19.963378105682622	-19.85608130070396	0.1017409743298108	0.8982590256701893
MTA2	Metanephric_cells	diploid	human	NA19093	-11.188496579208271	0.3451538048121598	-20.83160782989119	-20.48645402507903	0.2918885658542602	0.7081114341457397
FADS1	Metanephric_cells	diploid	human	NA19093	-9.907627579483274	-0.1116459198694564	-19.26790972999856	-19.379555649868013	0.1056391231412313	0.8943608768587687
CPSF7	Metanephric_cells	diploid	human	NA19093	-9.904785660473378	-0.1859116658643636	-19.26409033942676	-19.45000200529112	0.1696530602783384	0.8303469397216615
EI24	Metanephric_cells	diploid	human	NA19093	-10.230411113078231	-0.2425136314986744	-19.691631790391988	-19.934145421890666	0.2153469484912106	0.7846530515087893
CHEK1	Metanephric_cells	diploid	human	NA19093	-10.778433327927443	0.6127696278207542	-20.36525108284654	-19.752481455025787	0.4581519285532176	0.5418480714467825
CNTN5	Metanephric_cells	diploid	human	NA19093	-7.0674317656551215	2.497761102787326	-14.67782610757891	-12.180065004791585	0.9177310156157316	0.0822689843842683
CWC15	Metanephric_cells	diploid	human	NA19093	-10.987457673448358	0.2073584114891884	-20.60700117546052	-20.39964276397133	0.187271693382396	0.8127283066176038
PRSS23	Metanephric_cells	diploid	human	NA19093	-9.251028891622363	0.7204068760779094	-18.34429991607436	-17.62389303999645	0.5134457516038449	0.4865542483961552
DIXDC1	Metanephric_cells	diploid	human	NA19093	-10.85712644566333	0.1069620985648639	-20.45724853484541	-20.35028643628055	0.1014402709517988	0.8985597290482013
DLAT	Metanephric_cells	diploid	human	NA19093	-10.59693535770715	0.1890371339976546	-20.148538086189504	-19.95950095219185	0.1722442317567402	0.8277557682432598
NKAPD1	Metanephric_cells	diploid	human	NA19093	-10.189513447735076	-0.2778272545977068	-19.6390507493348	-19.916878003932503	0.2425723476416885	0.7574276523583114
PTS	Metanephric_cells	diploid	human	NA19093	-9.376262279526047	-0.2436171612571377	-18.52684363085192	-18.77046079210905	0.2162123588927308	0.7837876411072693
UEVLD	Metanephric_cells	diploid	human	NA19093	-10.252525752636153	-0.2682468237034357	-19.71993032639301	-19.988177150096448	0.2352809929705382	0.7647190070294617
EXT2	Metanephric_cells	diploid	human	NA19093	-9.79440412749016	-0.1439254284512437	-19.114544505621943	-19.258469934073187	0.1340476789427488	0.8659523210572512
NCAPD3	Metanephric_cells	diploid	human	NA19093	-10.626421150533067	-0.0240480744571911	-20.18417478692337	-20.208222861380563	0.0237612235194958	0.976238776480504
ARL14EP	Metanephric_cells	diploid	human	NA19093	-11.088540808002904	-0.240851170954695	-20.72090345547064	-20.961754626425336	0.2140414088489772	0.7859585911510228
PDE3B	Metanephric_cells	diploid	human	NA19093	-9.039218934648936	0.6697217418327241	-18.02871189517116	-17.358990153338432	0.4881490153104002	0.5118509846895998
CWF19L2	Metanephric_cells	diploid	human	NA19093	-9.187694443968274	-0.5102772889691601	-18.250836247728508	-18.761113536697668	0.3996709089040977	0.6003290910959023
TMEM123	Metanephric_cells	diploid	human	NA19093	-8.651705179243502	-0.0852307587058938	-17.42905477786576	-17.514285536571652	0.0816996458513228	0.9183003541486772
THY1	Metanephric_cells	diploid	human	NA19093	-10.54841567718032	-0.036748390020133	-20.089533868648324	-20.126282258668457	0.0360813636113716	0.9639186363886284
TBCEL	Metanephric_cells	diploid	human	NA19093	-10.174117129609298	0.1165857511127547	-19.61917297405088	-19.50258722293812	0.1100462208223086	0.8899537791776915
UBASH3B	Metanephric_cells	diploid	human	NA19093	-8.203619000284693	0.5176219643117186	-16.699749464586873	-16.182127500275154	0.40406397859319	0.59593602140681
TBRG1	Metanephric_cells	diploid	human	NA19093	-10.127495693833277	0.0959314303218154	-19.558703935418382	-19.46277250509657	0.0914736887103125	0.9085263112896876
ZDHHC5	Metanephric_cells	diploid	human	NA19093	-10.608764293911252	0.0440557597445768	-20.16285464194899	-20.118798882204413	0.0430994005475652	0.9569005994524348
CREB3L1	Metanephric_cells	diploid	human	NA19093	-11.168466934821662	0.3026747407077757	-20.80957788822115	-20.506903147513373	0.2611606283364269	0.7388393716635729
EMSY	Metanephric_cells	diploid	human	NA19093	-8.962001273443654	-0.3552687506208229	-17.91151998068448	-18.266788731305304	0.299014972270072	0.700985027729928
ALG8	Metanephric_cells	diploid	human	NA19093	-10.80673299206504	0.3250676556110115	-20.39847205679273	-20.073404401181723	0.2775215277339427	0.7224784722660573
SIK3	Metanephric_cells	diploid	human	NA19093	-8.636351395476007	-0.2481642004913134	-17.40470227090155	-17.652866471392862	0.2197681816886741	0.7802318183113257
PCSK7	Metanephric_cells	diploid	human	NA19093	-10.651720749966112	-0.2736525060169051	-20.214619076051346	-20.488271582068247	0.2394036680066576	0.7605963319933424
VPS11	Metanephric_cells	diploid	human	NA19093	-11.16619004231504	-0.085777330805154	-20.80706873776656	-20.89284606857171	0.0822014260616179	0.917798573938382
SHANK2	Metanephric_cells	diploid	human	NA19093	-8.102756527166425	-0.0638054305925131	-16.530274552546786	-16.5940799831393	0.0618124756359935	0.9381875243640064
CLPB	Metanephric_cells	diploid	human	NA19093	-10.1723881273304	-0.4200146166510592	-19.616937865116405	-20.036952481767464	0.3429627839388505	0.6570372160611495
NXF1	Metanephric_cells	diploid	human	NA19093	-10.53223152756545	-0.0522563360139507	-20.06975206477664	-20.122008400790588	0.0509144491481073	0.9490855508518928
STX5	Metanephric_cells	diploid	human	NA19093	-10.08325802066058	0.1351308157912249	-19.500941137420057	-19.36581032162883	0.1263983766747346	0.8736016233252655
LRP5	Metanephric_cells	diploid	human	NA19093	-10.0431564383687	0.019984136710235	-19.44825456448786	-19.428270427777623	0.0197857773943316	0.9802142226056684
FAT3	Metanephric_cells	diploid	human	NA19093	-7.852422605201902	1.199232045741688	-16.101215938115757	-14.90198389237407	0.6985743958722344	0.3014256041277656
INPPL1	Metanephric_cells	diploid	human	NA19093	-10.324977057541057	-0.000136297379587	-19.81198391415616	-19.812120211535746	0.0001362880915212	0.9998637119084788
PCF11	Metanephric_cells	diploid	human	NA19093	-9.3998597474028	-0.3170762647011572	-18.5609030803504	-18.87797934505155	0.2717247886836386	0.7282752113163614
PKNOX2	Metanephric_cells	diploid	human	NA19093	-9.875620736041338	0.4261248267781427	-19.224804663827943	-18.798679837049804	0.346965179199936	0.6530348208000641
ARHGAP42	Metanephric_cells	diploid	human	NA19093	-8.651072055753291	0.9422525819061428	-17.42805148003859	-16.485798898132447	0.6102510955318825	0.3897489044681174
PACSIN3	Metanephric_cells	diploid	human	NA19093	-10.842622967799771	-0.1236273643413881	-20.44038231304536	-20.56400967738675	0.1162909189489336	0.8837090810510664
CEP295	Metanephric_cells	diploid	human	NA19093	-9.682390776790164	-0.2565373308431624	-18.96039831487824	-19.216935645721403	0.226273889827733	0.773726110172267
TAF1D	Metanephric_cells	diploid	human	NA19093	-9.161875426439783	0.0478702538669894	-18.212513905328684	-18.16464365146169	0.0467425394764781	0.953257460523522
AMOTL1	Metanephric_cells	diploid	human	NA19093	-8.066845222513868	-0.234614510661249	-16.469463171522563	-16.70407768218381	0.20912433498944	0.7908756650105601
CEP57	Metanephric_cells	diploid	human	NA19093	-9.321273195502709	-0.48181431437742	-18.447060511472912	-18.928874825850333	0.3823382579777757	0.6176617420222242
JAM3	Metanephric_cells	diploid	human	NA19093	-10.804225878571591	0.5060521051289086	-20.395535159267062	-19.88948305413816	0.3971290419835354	0.6028709580164646
API5	Metanephric_cells	diploid	human	NA19093	-9.479923089928102	-0.3274067239198715	-18.67566654961648	-19.003073273536344	0.279209479345594	0.7207905206544061
CLMP	Metanephric_cells	diploid	human	NA19093	-8.90565639869642	0.7953589212569163	-17.8252844600499	-17.029925538792984	0.5485808180979694	0.4514191819020305
CUL5	Metanephric_cells	diploid	human	NA19093	-8.387051391325567	-0.4380088128674337	-17.00296081097965	-17.440969623847085	0.3546799042882212	0.6453200957117786
APBB1	Metanephric_cells	diploid	human	NA19093	-11.013356609885411	0.3458069622058169	-20.63637133961433	-20.29056437740852	0.2923509230605544	0.7076490769394455
TRIM44	Metanephric_cells	diploid	human	NA19093	-8.886635452349388	-0.462035529805572	-17.796035497955785	-18.25807102776136	0.3700000442316769	0.6299999557683231
ILK	Metanephric_cells	diploid	human	NA19093	-10.71560150788992	0.2469831864082543	-20.290943562329403	-20.04396037592115	0.2188461725774929	0.781153827422507
TPP1	Metanephric_cells	diploid	human	NA19093	-10.820156702677194	-0.2863445101440725	-20.41417642504279	-20.700520935186866	0.2489961570676463	0.7510038429323536
PPFIBP2	Metanephric_cells	diploid	human	NA19093	-9.834299722303324	0.2191684898767825	-19.16886513764436	-18.949696647767578	0.1968136220216369	0.803186377978363
TUB	Metanephric_cells	diploid	human	NA19093	-10.376199081685009	-0.149249004974287	-19.876456815809632	-20.02570582078392	0.1386453933884199	0.86135460661158
XRRA1	Metanephric_cells	diploid	human	NA19093	-10.963919468703065	0.3161197720948969	-20.58019652935376	-20.26407675725886	0.2710278655809277	0.7289721344190723
TRIM66	Metanephric_cells	diploid	human	NA19093	-10.821269564259872	0.1644238271174387	-20.415476807490613	-20.25105298037317	0.1516176217856232	0.8483823782143767
RNF169	Metanephric_cells	diploid	human	NA19093	-9.490470961280815	-0.3468001817951496	-18.690694278299134	-19.037494460094283	0.29305342505902	0.70694657494098
DENND2B	Metanephric_cells	diploid	human	NA19093	-9.741734929512956	0.2021472479949508	-19.042364068248222	-18.840216820253275	0.1830253787899074	0.8169746212100926
TMEM41B	Metanephric_cells	diploid	human	NA19093	-9.54784526521222	-0.2831857280837546	-18.772062597731583	-19.05524832581533	0.2466201489310548	0.7533798510689451
ZNF143	Metanephric_cells	diploid	human	NA19093	-10.533165345700072	0.1294349309910351	-20.070894831982343	-19.94145990099131	0.1214082443488565	0.8785917556511436
WEE1	Metanephric_cells	diploid	human	NA19093	-9.372859729525942	0.2018462775158092	-18.521923741589497	-18.320077464073687	0.1827794565409031	0.8172205434590968
TMEM135	Metanephric_cells	diploid	human	NA19093	-9.18960618990978	-0.2825177212235878	-18.25366870584125	-18.53618642706484	0.2461167178932566	0.7538832821067433
NAV2	Metanephric_cells	diploid	human	NA19093	-7.726426353278323	0.3359426999892889	-15.880716968678977	-15.544774268689688	0.2853359450991447	0.7146640549008552
PATL1	Metanephric_cells	diploid	human	NA19093	-10.711903973079146	0.0163364281901756	-20.28654710752133	-20.27021067933116	0.0162037124304511	0.9837962875695488
STX3	Metanephric_cells	diploid	human	NA19093	-10.090876968753758	-0.1252572547717924	-19.51091624739192	-19.63617350216371	0.1177300947553602	0.8822699052446399
IGF2	Metanephric_cells	diploid	human	NA19093	-8.646632960697684	0.970699535198257	-17.421014777218552	-16.450315242020295	0.6211820510943944	0.3788179489056056
RNF214	Metanephric_cells	diploid	human	NA19093	-10.088565929238356	0.0459692094360022	-19.50789169491174	-19.46192248547574	0.0449286310759053	0.9550713689240948
STIM1	Metanephric_cells	diploid	human	NA19093	-9.326032917347066	0.0762796127621253	-18.453989277985663	-18.37770966522353	0.0734429068527197	0.9265570931472804
RRM1	Metanephric_cells	diploid	human	NA19093	-10.15073782894386	0.2723628842881816	-19.588901624450585	-19.316538740162404	0.2384221536950715	0.7615778463049284
OTUB1	Metanephric_cells	diploid	human	NA19093	-11.17578089173843	-0.5047941256103706	-20.81763118792957	-21.32242531353994	0.3963701654405328	0.6036298345594672
DDB1	Metanephric_cells	diploid	human	NA19093	-8.788070539359657	-0.3265919168196519	-17.643358152233986	-17.96995006905364	0.2786219347763568	0.7213780652236433
VPS37C	Metanephric_cells	diploid	human	NA19093	-10.506027359451885	-0.4929058810536623	-20.0376162966646	-20.530522177718264	0.3891512411980448	0.6108487588019552
SLC3A2	Metanephric_cells	diploid	human	NA19093	-11.085250873454742	-0.0752201687368199	-20.71722716012181	-20.79244732885863	0.0724607512987297	0.9275392487012702
C2CD3	Metanephric_cells	diploid	human	NA19093	-10.099764816388962	0.0905968555250176	-19.522538591600984	-19.431941736075967	0.0866141368507374	0.9133858631492624
SF1	Metanephric_cells	diploid	human	NA19093	-9.306017781766595	-0.1404347427556196	-18.42482379029173	-18.565258533047352	0.1310196296530736	0.8689803703469263
PAFAH1B2	Metanephric_cells	diploid	human	NA19093	-9.592558075117164	-0.392382986575658	-18.83503651806757	-19.22741950464324	0.3245546220947573	0.6754453779052427
STIP1	Metanephric_cells	diploid	human	NA19093	-10.039299067323531	-0.5089934638105652	-19.44317037796405	-19.952163841774617	0.3988996963684109	0.6011003036315891
METTL15	Metanephric_cells	diploid	human	NA19093	-8.629390803930763	-0.1346473305336638	-17.393647236466734	-17.528294567000398	0.1259759010467361	0.8740240989532638
SIK2	Metanephric_cells	diploid	human	NA19093	-9.400609730626693	0.2496370565163382	-18.56198381847149	-18.31234676195515	0.2209165049581784	0.7790834950418215
USP47	Metanephric_cells	diploid	human	NA19093	-7.8068643198707965	-0.7238059963341358	-16.021838460662394	-16.74564445699653	0.5150968003590003	0.4849031996409996
NFRKB	Metanephric_cells	diploid	human	NA19093	-10.348016403091178	-0.1972890782949079	-19.84104570519645	-20.03833478349136	0.1790467207668052	0.8209532792331947
PRDM10	Metanephric_cells	diploid	human	NA19093	-10.09330491048246	-0.050438003282661	-19.51409269092038	-19.56453069420304	0.0491871258779049	0.950812874122095
MSANTD4	Metanephric_cells	diploid	human	NA19093	-11.065515420679812	-0.0711503706200246	-20.6951304414518	-20.766280812071827	0.0686781618443912	0.9313218381556088
DNAJC24	Metanephric_cells	diploid	human	NA19093	-10.171495496107854	0.3289029760171189	-19.615783721965897	-19.28688074594878	0.2802871572338428	0.7197128427661572
PDGFD	Metanephric_cells	diploid	human	NA19093	-9.593938408672988	1.0653691961475855	-18.83697448916486	-17.771605293017274	0.6553993939374143	0.3446006060625858
PPP1CA	Metanephric_cells	diploid	human	NA19093	-10.973277544905605	-0.147549045726592	-20.5908659724167	-20.738415018143293	0.1371798803560774	0.8628201196439226
RAD9A	Metanephric_cells	diploid	human	NA19093	-10.919915661771142	-0.0307447762627183	-20.529801137319023	-20.560545913581745	0.0302769621669135	0.9697230378330864
CFL1	Metanephric_cells	diploid	human	NA19093	-9.993385404145275	-0.5532471730376542	-19.38243492832637	-19.935682101364023	0.424920607059826	0.575079392940174
KDM2A	Metanephric_cells	diploid	human	NA19093	-8.608305066165062	-0.4764011876926837	-17.360101465681986	-17.83650265337467	0.3789857110255503	0.6210142889744497
C11orf80	Metanephric_cells	diploid	human	NA19093	-9.237456127084709	-0.1877360627484954	-18.324335154748084	-18.51207121749658	0.1711665616145562	0.8288334383854438
SPTBN2	Metanephric_cells	diploid	human	NA19093	-10.323993393992575	-0.1716082073554439	-19.81074085592595	-19.9823490632814	0.1576908809536198	0.8423091190463802
RBM4	Metanephric_cells	diploid	human	NA19093	-9.655025851812638	-0.315726975513062	-18.92237445563681	-19.238101431149868	0.270741471574664	0.729258528425336
BBS1	Metanephric_cells	diploid	human	NA19093	-11.058048819795122	0.0690056896963824	-20.686751009807743	-20.61774532011136	0.0666786302521261	0.933321369747874
TRAF6	Metanephric_cells	diploid	human	NA19093	-10.654706111334823	0.1714643651253453	-20.21820341274298	-20.046739047617635	0.1575697126171509	0.8424302873828491
PACS1	Metanephric_cells	diploid	human	NA19093	-8.867047181408271	-0.1052592085567987	-17.76584160193444	-17.87110081049124	0.0999088189905112	0.9000911810094887
CKAP5	Metanephric_cells	diploid	human	NA19093	-8.971307322033248	0.004553316772661	-17.925704232604694	-17.921150915832033	0.0045429661417046	0.9954570338582954
ARHGAP1	Metanephric_cells	diploid	human	NA19093	-10.699567310756343	-0.193479964655559	-20.27185955497649	-20.465339519632053	0.1759136531164794	0.8240863468835206
ATG13	Metanephric_cells	diploid	human	NA19093	-10.642656990630964	-0.2737999119165906	-20.20372631128111	-20.4775262231977	0.2395157761303701	0.7604842238696299
EIF3F	Metanephric_cells	diploid	human	NA19093	-9.827713949553702	-0.2185415113790406	-19.15991919190406	-19.3784607032831	0.1963098835328666	0.8036901164671335
SART1	Metanephric_cells	diploid	human	NA19093	-10.605463723801003	-0.0623730492195413	-20.15886266362844	-20.22123571284798	0.060467670394681	0.9395323296053192
RAB6A	Metanephric_cells	diploid	human	NA19093	-9.126034889069626	-0.3629748305941582	-18.1591049600362	-18.52207979063036	0.3043960587833336	0.6956039412166664
CSTF3	Metanephric_cells	diploid	human	NA19093	-9.211237917864151	-0.3776272342014302	-18.285669595152704	-18.66329682935413	0.3145140212255524	0.6854859787744476
TCP11L1	Metanephric_cells	diploid	human	NA19093	-10.377995710415666	-0.2451906886164075	-19.87870908613961	-20.123899774756023	0.2174447003740802	0.7825552996259197
DEAF1	Metanephric_cells	diploid	human	NA19093	-10.725566981972046	0.3373193470268524	-20.302779681859025	-19.96546033483217	0.2863191083635088	0.7136808916364913
ZDHHC13	Metanephric_cells	diploid	human	NA19093	-10.15707065248702	0.1172741237028417	-19.59711167373426	-19.479837550031423	0.1106586298033777	0.8893413701966223
TALDO1	Metanephric_cells	diploid	human	NA19093	-11.029385760465363	-0.1308985930191361	-20.65448440595709	-20.785382998976228	0.1226932650923629	0.8773067349076372
DDX10	Metanephric_cells	diploid	human	NA19093	-9.562833645211262	-0.0700690919379098	-18.79321510154074	-18.86328419347865	0.0676705987645332	0.9323294012354668
POGLUT3	Metanephric_cells	diploid	human	NA19093	-9.530471419436562	-0.3938147829959355	-18.74748964775914	-19.14130443075508	0.3255210303538939	0.6744789696461061
SPTY2D1	Metanephric_cells	diploid	human	NA19093	-10.30129873514364	-0.1842185025465604	-19.782010009182265	-19.966228511728826	0.168245956406779	0.8317540435932209
LDLRAD3	Metanephric_cells	diploid	human	NA19093	-9.548537489225458	0.4855834173642428	-18.77304045518258	-18.28745703781834	0.384661906907578	0.6153380930924219
DNHD1	Metanephric_cells	diploid	human	NA19093	-10.276560923734197	0.0114677489238098	-19.750580030844823	-19.739112281921013	0.0114022449246971	0.9885977550753028
SLC36A4	Metanephric_cells	diploid	human	NA19093	-8.999826794466989	-0.4044062765116721	-17.96907005043836	-18.37347632695004	0.332627071762289	0.667372928237711
NTM	Metanephric_cells	diploid	human	NA19093	-9.985609160821705	2.55296931282172	-19.372108320278578	-16.819139007456858	0.9221498390153436	0.0778501609846563
C11orf54	Metanephric_cells	diploid	human	NA19093	-10.100491271334452	-0.338545698426067	-19.52348788273067	-19.862033581156737	0.2871937954770541	0.7128062045229459
SRPRA	Metanephric_cells	diploid	human	NA19093	-11.071524860530117	-0.4239650023182939	-20.701866798377143	-21.12583180069544	0.3455532143716353	0.6544467856283647
CADM1	Metanephric_cells	diploid	human	NA19093	-7.287058890403439	0.4954593892522875	-15.0879771258683	-14.592517736616012	0.3907090587153977	0.6092909412846023
AP2A2	Metanephric_cells	diploid	human	NA19093	-9.44539589295837	0.0270685099476324	-18.626325788312272	-18.59925727836464	0.0267054411191092	0.9732945588808908
OPCML	Metanephric_cells	diploid	human	NA19093	-10.939915655198764	1.2822462541917723	-20.5527521947404	-19.27050594054862	0.7225865410827779	0.2774134589172222
DENND5A	Metanephric_cells	diploid	human	NA19093	-9.684135911810635	-0.1619186758990239	-18.96281832588238	-19.124737001781405	0.1494896312810555	0.8505103687189446
MAML2	Metanephric_cells	diploid	human	NA19093	-6.521740021477331	0.127377432978708	-13.618693181680817	-13.491315748702108	0.1195986826114861	0.8804013173885139
ATL3	Metanephric_cells	diploid	human	NA19093	-10.556281985020902	-0.006238996024635	-20.09913066925901	-20.105369665283646	0.0062195739014452	0.9937804260985548
PRMT3	Metanephric_cells	diploid	human	NA19093	-10.116272040410058	-0.04313295413203	-19.54408433102257	-19.587217285154605	0.0422159597443679	0.957784040255632
PSMD13	Metanephric_cells	diploid	human	NA19093	-10.923807362247734	0.1651706054752076	-20.53427308412497	-20.36910247864976	0.1522509388816035	0.8477490611183965
CYP2R1	Metanephric_cells	diploid	human	NA19093	-11.123794848913665	-0.2317960404589384	-20.76016729017055	-20.99196333062949	0.2068921312717199	0.7931078687282802
CENATAC	Metanephric_cells	diploid	human	NA19093	-9.848639233238927	-0.2071500609123723	-19.188314781092387	-19.39546484200476	0.1871023433294397	0.8128976566705604
BCL9L	Metanephric_cells	diploid	human	NA19093	-11.063254985567792	0.2086957241221619	-20.69259478524165	-20.483899061119484	0.1883578387941484	0.8116421612058515
BACE1	Metanephric_cells	diploid	human	NA19093	-10.727543808407129	-0.4300197274382391	-20.30512531906664	-20.735145046504872	0.3495037380280945	0.6504962619719055
ARAP1	Metanephric_cells	diploid	human	NA19093	-10.792769044572896	-0.2044631507640843	-20.38209898188373	-20.586562132647813	0.1849152233846477	0.8150847766153523
ZFP91	Metanephric_cells	diploid	human	NA19093	-9.60998375702918	-0.3993772549140786	-18.85947513796632	-19.2588523928804	0.3292623854438201	0.6707376145561799
TEAD1	Metanephric_cells	diploid	human	NA19093	-7.590343845651752	-0.2520972049259153	-15.639145579429798	-15.891242784355716	0.2228308102763408	0.7771691897236592
DYNC2H1	Metanephric_cells	diploid	human	NA19093	-9.38567641287818	0.5022683727213534	-18.54044434587741	-18.03817597315605	0.3948436186135091	0.6051563813864909
LUZP2	Metanephric_cells	diploid	human	NA19093	-10.72112490017497	1.4296749495716128	-20.29750611866653	-18.86783116909492	0.7606132776447585	0.2393867223552415
ZBTB44	Metanephric_cells	diploid	human	NA19093	-9.617518026331991	-0.0850663722460361	-18.870023523176044	-18.95508989542208	0.0815486772987652	0.9184513227012348
ARHGEF12	Metanephric_cells	diploid	human	NA19093	-8.655251288061324	-0.2434804567388155	-17.434672802297236	-17.67815325903605	0.2161052042566918	0.7838947957433082
FAR1	Metanephric_cells	diploid	human	NA19093	-9.018106218664643	-0.0911180648330224	-17.996783113197502	-18.087901178030524	0.0870900780211524	0.9129099219788476
PARVA	Metanephric_cells	diploid	human	NA19093	-8.789268601566448	-0.0573905530281103	-17.645225143749457	-17.702615696777567	0.055774772676726	0.944225227323274
UVRAG	Metanephric_cells	diploid	human	NA19093	-8.549268107450786	-0.542503602034305	-17.26572451555206	-17.808228117586363	0.4187088925195636	0.5812911074804366
CTNND1	Metanephric_cells	diploid	human	NA19093	-7.882040799573282	-0.7567291083947083	-16.152606966985772	-16.90933607538048	0.5308013823511992	0.4691986176488008
CTR9	Metanephric_cells	diploid	human	NA19093	-9.885489248440612	-0.2562303114891015	-19.238115993106604	-19.494346304595705	0.2260363044673822	0.7739636955326178
LGR4	Metanephric_cells	diploid	human	NA19093	-9.04872885871784	0.4424106377177317	-18.043065828469224	-17.600655190751493	0.3575142476039684	0.6424857523960316
IPO7	Metanephric_cells	diploid	human	NA19093	-8.480744874423028	-0.2197375390761031	-17.15534428488884	-17.375081823964944	0.197270544568896	0.802729455431104
NAP1L4	Metanephric_cells	diploid	human	NA19093	-9.121908534774589	-0.622316955362038	-18.152940119263874	-18.775257074625912	0.4633005128502475	0.5366994871497525
TMX2	Metanephric_cells	diploid	human	NA19093	-10.596552533865518	-0.3070923034742244	-20.14807430624389	-20.45516660971812	0.2644172990652758	0.7355827009347241
PPME1	Metanephric_cells	diploid	human	NA19093	-10.136824444988548	-0.1307943084272303	-19.57083690410291	-19.701631212530145	0.1226017707468944	0.8773982292531055
HNRNPUL2	Metanephric_cells	diploid	human	NA19093	-9.683621105743953	-0.0641185965012311	-18.96210449554564	-19.02622309204687	0.0621062379840318	0.9378937620159682
ZBED5	Metanephric_cells	diploid	human	NA19093	-9.931659403570036	-0.3369907308196822	-19.30014529569698	-19.63713602651666	0.2860845427168436	0.7139154572831565
NEAT1	Metanephric_cells	diploid	human	NA19093	-8.634070060210298	0.4395074143451474	-17.401080005136443	-16.961572590791295	0.355646257667099	0.6443537423329011
BDNF-AS	Metanephric_cells	diploid	human	NA19093	-10.530336779724756	0.1148635565798272	-20.06743283827722	-19.9525692816974	0.1085122267502947	0.8914877732497053
RAB30-DT	Metanephric_cells	diploid	human	NA19093	-10.095357751312203	-0.1393569307519726	-19.516777512652983	-19.65613444340496	0.1300825272595936	0.8699174727404063
XNDC1N	Metanephric_cells	diploid	human	NA19093	-10.018499925656574	0.0907056914469955	-19.4157069919829	-19.325001300535902	0.0867135406338256	0.9132864593661744
BBOX1-AS1	Metanephric_cells	diploid	human	NA19093	-9.2536775641274	0.4815837120918083	-18.348191840673053	-17.866608128581245	0.3821958073442409	0.617804192655759
MIR130AHG	Metanephric_cells	diploid	human	NA19093	-11.257096260149025	-0.1058699284393469	-20.906475137790103	-21.01234506622945	0.1004583547475731	0.8995416452524269
EEF1G	Metanephric_cells	diploid	human	NA19093	-8.77150487411092	-0.3690189568977473	-17.617514941363588	-17.986533898261335	0.3085876967062614	0.6914123032937386
MIR100HG	Metanephric_cells	diploid	human	NA19093	-9.299200972964211	0.5905770542964177	-18.414872984807506	-17.824295930511084	0.4459924999313391	0.5540075000686608
SNHG1	Metanephric_cells	diploid	human	NA19093	-11.289331543204415	-0.2218798258037395	-20.941343813240163	-21.163223639043903	0.1989883805215829	0.8010116194784174
KCNQ1OT1	Metanephric_cells	diploid	human	NA19093	-7.082412543942451	0.0113395766610011	-14.706096608173413	-14.694757031512411	0.0112755259926689	0.9887244740073312
TALAM1	Metanephric_cells	diploid	human	NA19093	-9.564648652024417	0.4189205592375948	-18.795773622892423	-18.37685306365483	0.3422435541340876	0.6577564458659123
RAD52	Metanephric_cells	diploid	human	NA19093	-11.10572088937201	-0.4045448753842677	-20.740067384142865	-21.144612259527133	0.3327195624880403	0.6672804375119596
M6PR	Metanephric_cells	diploid	human	NA19093	-10.600873698729616	-0.0312824706199599	-20.153307639310803	-20.184590109930763	0.0307982366167194	0.9692017633832806
FKBP4	Metanephric_cells	diploid	human	NA19093	-10.267993951348464	0.0727544839211873	-19.73966811961173	-19.66691363569054	0.0701709100039584	0.9298290899960416
RECQL	Metanephric_cells	diploid	human	NA19093	-10.753152450794188	-0.2697782657633105	-20.335443929028607	-20.60522219479192	0.236451219526093	0.763548780473907
RPAP3	Metanephric_cells	diploid	human	NA19093	-10.285557752717848	-0.1688601548250509	-19.762024300770623	-19.93088445559568	0.1553729878603484	0.8446270121396516
ADIPOR2	Metanephric_cells	diploid	human	NA19093	-9.645486023319874	-0.2789065976514137	-18.909084989630657	-19.18799158728207	0.2433894308810638	0.7566105691189362
MGST1	Metanephric_cells	diploid	human	NA19093	-10.73554753485999	-0.0556255894790033	-20.314614615058552	-20.37024020453756	0.0541067780264712	0.9458932219735288
CRY1	Metanephric_cells	diploid	human	NA19093	-9.074038966392784	0.5932303974155032	-18.081183447076747	-17.487953049661243	0.4474605234732178	0.552539476526782
NCAPD2	Metanephric_cells	diploid	human	NA19093	-9.751671683754063	0.1545986597669041	-19.056022611829327	-18.901423952062423	0.1432410396670985	0.8567589603329016
TSPAN9	Metanephric_cells	diploid	human	NA19093	-10.347345034038206	-0.0222287344463012	-19.84020028191386	-19.86242901636016	0.0219834965987609	0.978016503401239
DCN	Metanephric_cells	diploid	human	NA19093	-8.684556585849567	0.2784676776610872	-17.481008212417308	-17.20254053475622	0.2430572664859213	0.7569427335140787
CALCOCO1	Metanephric_cells	diploid	human	NA19093	-10.901460347601434	-0.2689308005574276	-20.50855460459008	-20.77748540514751	0.2358038642348485	0.7641961357651514
POLR3B	Metanephric_cells	diploid	human	NA19093	-9.73696319091657	-0.0094840492093909	-19.03579835314321	-19.045282402352605	0.009439217455484	0.990560782544516
YAF2	Metanephric_cells	diploid	human	NA19093	-9.83188314348182	0.0025466110388235	-19.16558348504736	-19.163036874008533	0.0025433711757393	0.9974566288242608
RNF10	Metanephric_cells	diploid	human	NA19093	-10.199384418975892	-0.6975450156875135	-19.651770972358754	-20.349315988046268	0.5021940894057393	0.4978059105942607
DERA	Metanephric_cells	diploid	human	NA19093	-9.70243477371078	-0.0434975649976401	-18.9881585132049	-19.03165607820254	0.042565114555666	0.957434885444334
STRAP	Metanephric_cells	diploid	human	NA19093	-9.713955720480447	-0.3124237666231551	-19.00407971746368	-19.31650348408684	0.2683285953974548	0.7316714046025452
VEZT	Metanephric_cells	diploid	human	NA19093	-9.13425496700538	-0.4006373880792501	-18.171376155756136	-18.572013543835386	0.3301070718366059	0.669892928163394
ZCCHC8	Metanephric_cells	diploid	human	NA19093	-10.360096935177529	-0.0947949699991354	-19.856243370749453	-19.95103834074859	0.0904405976831299	0.90955940231687
C12orf4	Metanephric_cells	diploid	human	NA19093	-10.482633716509756	-0.1016059759615473	-20.00881594992416	-20.110421925885703	0.0966145628712238	0.9033854371287764
KITLG	Metanephric_cells	diploid	human	NA19093	-10.84309932828319	0.9434930120095188	-20.44093691778972	-19.4974439057802	0.6107342520828261	0.3892657479171739
LIMA1	Metanephric_cells	diploid	human	NA19093	-8.127189309808925	-0.0484279525979936	-16.571507040862365	-16.619934993460358	0.0472740217352661	0.952725978264734
LETMD1	Metanephric_cells	diploid	human	NA19093	-10.944050441571664	-0.5568273322751764	-20.55748750991053	-21.114314842185703	0.426975801703514	0.573024198296486
SLC4A8	Metanephric_cells	diploid	human	NA19093	-9.138267848757446	0.3712800975446377	-18.17736200540717	-17.80608190786253	0.3101493109888882	0.6898506890111118
MPHOSPH9	Metanephric_cells	diploid	human	NA19093	-10.393954890042924	-0.1645882799999576	-19.89868847924032	-20.063276759240274	0.1517571292416827	0.8482428707583174
PLEKHA5	Metanephric_cells	diploid	human	NA19093	-7.351087203551951	0.5421420722663033	-15.20580708043638	-14.663665008170078	0.4184987004872857	0.5815012995127142
PKP2	Metanephric_cells	diploid	human	NA19093	-7.975228838506648	-0.1420313335693599	-16.31320135626592	-16.45523268983528	0.1324059287589966	0.8675940712410033
TMCC3	Metanephric_cells	diploid	human	NA19093	-9.93321385989768	0.4053123765766278	-19.30222658151861	-18.896914204941982	0.3332315045362727	0.6667684954637272
PPP1R12A	Metanephric_cells	diploid	human	NA19093	-7.995882384836831	-0.5568264820654143	-16.34856883821439	-16.905395320279805	0.4269753145125395	0.5730246854874604
CDK17	Metanephric_cells	diploid	human	NA19093	-9.87448632105518	-0.4994374987976258	-19.22327328945497	-19.72271078825259	0.3931280700885511	0.6068719299114488
SLC2A3	Metanephric_cells	diploid	human	NA19093	-6.907577412079462	0.152505362266494	-14.373481163499244	-14.22097580123275	0.1414457098528521	0.8585542901471479
YBX3	Metanephric_cells	diploid	human	NA19093	-10.067596269990576	-0.2441275915049204	-19.480401010766165	-19.72452860227109	0.2166123257263212	0.7833876742736787
WNK1	Metanephric_cells	diploid	human	NA19093	-8.35123164474242	-0.4658839214215646	-16.94425842555041	-17.410142346971973	0.3724198715714149	0.6275801284285851
BCAT1	Metanephric_cells	diploid	human	NA19093	-8.49415209270786	0.0636449921799843	-17.177012102961115	-17.11336711078113	0.0616619422435839	0.938338057756416
HDAC7	Metanephric_cells	diploid	human	NA19093	-10.262945341095463	-0.0480620133940873	-19.733231017599	-19.781293030993083	0.0469253181509744	0.9530746818490256
MRPS35	Metanephric_cells	diploid	human	NA19093	-10.748857259069103	-0.1835282482806875	-20.33036754257405	-20.51389579085474	0.167671636439431	0.8323283635605689
SFSWAP	Metanephric_cells	diploid	human	NA19093	-9.195800171303237	-0.3559100257269919	-18.26284094234952	-18.61875096807651	0.2994643524146024	0.7005356475853977
MON2	Metanephric_cells	diploid	human	NA19093	-8.65335054180722	-0.3979864107639416	-17.431661790610683	-17.829648201374624	0.3283288449021276	0.6716711550978726
CS	Metanephric_cells	diploid	human	NA19093	-10.636130257856612	-0.0412353717346718	-20.19587276725968	-20.23710813899435	0.0403967601143947	0.9596032398856053
EIF4B	Metanephric_cells	diploid	human	NA19093	-9.55147423836002	-0.3095203379852372	-18.77718797725006	-19.08670831523529	0.2662011527433325	0.7337988472566674
INTS13	Metanephric_cells	diploid	human	NA19093	-10.957264369688964	-0.0159808669852417	-20.572598614903	-20.58857948188824	0.0158538504420442	0.9841461495579557
TM7SF3	Metanephric_cells	diploid	human	NA19093	-10.467143007673446	0.1191184244261477	-19.98968727276228	-19.87056884833613	0.1122973311421691	0.887702668857831
FOXJ2	Metanephric_cells	diploid	human	NA19093	-10.82049447729945	0.0490543661870965	-20.414571140921502	-20.36551677473441	0.0478706353517952	0.9521293646482047
DIP2B	Metanephric_cells	diploid	human	NA19093	-8.803110245804778	-0.1676682310442281	-17.666775200552358	-17.834443431596586	0.1543656566268858	0.8456343433731142
SMARCD1	Metanephric_cells	diploid	human	NA19093	-11.05213097815009	-0.3056371974265489	-20.680102083495072	-20.98573928092162	0.26334616911374	0.73665383088626
SYT1	Metanephric_cells	diploid	human	NA19093	-8.752661172365745	0.180296383293335	-17.588053883249053	-17.407757499955718	0.1649773120420906	0.8350226879579093
NAV3	Metanephric_cells	diploid	human	NA19093	-9.835619533419946	1.7040253302583217	-19.170656934556103	-17.466631604297785	0.8180503594117305	0.1819496405882693
CLEC2D	Metanephric_cells	diploid	human	NA19093	-9.30413866441514	-0.5625076616584436	-18.422081647350545	-18.98458930900899	0.4302215407337437	0.5697784592662563
LRP6	Metanephric_cells	diploid	human	NA19093	-8.972403143310169	-0.3544057828524529	-17.92737338678868	-18.281779169641133	0.298409783693471	0.7015902163065291
ATP2B1	Metanephric_cells	diploid	human	NA19093	-6.90647778871157	-0.5231193199536772	-14.371370625382744	-14.89448994533642	0.4073310624539176	0.5926689375460824
CHFR	Metanephric_cells	diploid	human	NA19093	-10.11463057745802	-0.018401619023308	-19.541944183475223	-19.56034580249853	0.0182333429966228	0.9817666570033772
SCARB1	Metanephric_cells	diploid	human	NA19093	-10.546494498499316	0.2984389653034399	-20.087188250159187	-19.788749284855747	0.2580244332783132	0.7419755667216869
KDM5A	Metanephric_cells	diploid	human	NA19093	-8.851660113360827	-0.3618122164131243	-17.742071932161043	-18.103884148574167	0.3035868694805593	0.6964131305194406
NUAK1	Metanephric_cells	diploid	human	NA19093	-9.451139044798936	0.613442112985652	-18.634548841777345	-18.021106728791693	0.4585161908486713	0.5414838091513287
NUP37	Metanephric_cells	diploid	human	NA19093	-10.87404969327314	-0.0069345116678576	-20.47687771223623	-20.48381222390409	0.0069105234227714	0.9930894765772283
SLC25A3	Metanephric_cells	diploid	human	NA19093	-9.016707524198182	-0.3240410937624922	-17.994664845837995	-18.318705939600488	0.2767794780831733	0.7232205219168266
SART3	Metanephric_cells	diploid	human	NA19093	-9.970529902526016	-0.3912869673424452	-19.352050477355164	-19.74333744469761	0.3238139151291965	0.6761860848708036
RBMS2	Metanephric_cells	diploid	human	NA19093	-9.506347272048158	0.0830831287249544	-18.713273282237367	-18.63019015351241	0.0797253572173518	0.920274642782648
BAZ2A	Metanephric_cells	diploid	human	NA19093	-9.781049316564374	-0.6341001515039829	-19.09629278451324	-19.73039293601722	0.4695874354142935	0.5304125645857065
ANKRD13A	Metanephric_cells	diploid	human	NA19093	-10.667649232748715	0.0907370321938572	-20.23372363326944	-20.142986601075577	0.0867421632650312	0.9132578367349689
ACACB	Metanephric_cells	diploid	human	NA19093	-10.647536192229024	0.1036518288562504	-20.20959206130577	-20.10594023244952	0.0984608673051933	0.9015391326948068
TIGAR	Metanephric_cells	diploid	human	NA19093	-9.682624221014244	0.4208504451142225	-18.96072207015144	-18.53987162503721	0.3435117249031927	0.6564882750968073
TULP3	Metanephric_cells	diploid	human	NA19093	-10.417844145517416	-0.0925214209992368	-19.92850426821793	-20.02102568921717	0.0883703172634328	0.9116296827365672
SENP1	Metanephric_cells	diploid	human	NA19093	-10.129694401158329	-0.3726815311287944	-19.56156507674408	-19.93424660787288	0.3111154137899464	0.6888845862100537
RAB21	Metanephric_cells	diploid	human	NA19093	-9.821634800304157	-0.4933332649072071	-19.151654045306955	-19.64498731021416	0.3894122523145733	0.6105877476854268
AACS	Metanephric_cells	diploid	human	NA19093	-10.998096535422858	-0.159399428217725	-20.6190815344206	-20.778480962638326	0.1473442838105593	0.8526557161894407
ERC1	Metanephric_cells	diploid	human	NA19093	-7.893344494275114	-0.5257693114402927	-16.172175827457103	-16.697945138897396	0.4088995509343496	0.5911004490656504
SSH1	Metanephric_cells	diploid	human	NA19093	-9.865678051266888	0.0421375492590885	-19.21137439116613	-19.169236841907043	0.0412621021849999	0.9587378978150002
WBP11	Metanephric_cells	diploid	human	NA19093	-9.582905025800924	-0.1296250395186398	-18.82147354086328	-18.95109858038192	0.1215752562581918	0.8784247437418081
KLHL42	Metanephric_cells	diploid	human	NA19093	-10.513675488450287	-0.1805318083089134	-20.04700927658856	-20.227541084897474	0.1651738741326869	0.8348261258673131
DNM1L	Metanephric_cells	diploid	human	NA19093	-9.56940576048752	-0.4707582317478724	-18.80247647400609	-19.273234705753964	0.3754714486632938	0.6245285513367062
ERGIC2	Metanephric_cells	diploid	human	NA19093	-9.959552916409562	-0.0043703741534209	-19.337421881537388	-19.34179225569081	0.0043608379655948	0.9956391620344052
MAPKAPK5	Metanephric_cells	diploid	human	NA19093	-10.16755663496225	-0.0373902732854247	-19.61068907709056	-19.648079350375987	0.0366998883216052	0.9633001116783948
ANAPC5	Metanephric_cells	diploid	human	NA19093	-9.639114811161638	-0.250223370815867	-18.90019984327657	-19.15042321409244	0.221373158867408	0.778626841132592
KDM2B	Metanephric_cells	diploid	human	NA19093	-10.329416970244187	-0.54869630359239	-19.817592333747264	-20.36628863733965	0.422297531712247	0.577702468287753
GCN1	Metanephric_cells	diploid	human	NA19093	-9.933299327444333	0.0835356314301484	-19.30234100190525	-19.218805370475103	0.0801416897798231	0.9198583102201768
PXN	Metanephric_cells	diploid	human	NA19093	-9.26301174187841	-0.2269411996555633	-18.36189662989957	-18.58883782955513	0.2030323571156769	0.7969676428843231
PEBP1	Metanephric_cells	diploid	human	NA19093	-9.144760391969434	-0.5257776954547069	-18.187040120833696	-18.712817816288407	0.4089045067082602	0.5910954932917398
BRAP	Metanephric_cells	diploid	human	NA19093	-10.549781335900253	-0.5261948200418481	-20.091200807374182	-20.61739562741603	0.4091510157557939	0.5908489842442061
ERP29	Metanephric_cells	diploid	human	NA19093	-10.076711586566256	-0.2826989597491973	-19.49236132150609	-19.77506028125529	0.2462533382069812	0.7537466617930189
ZNF268	Metanephric_cells	diploid	human	NA19093	-10.074743543179498	-0.2859544288679245	-19.48978037862083	-19.77573480748876	0.2487031473851233	0.7512968526148767
GOLGA3	Metanephric_cells	diploid	human	NA19093	-9.911903595921794	-0.0505221147101801	-19.27365355298736	-19.324175667697546	0.0492670967427719	0.950732903257228
OSBPL8	Metanephric_cells	diploid	human	NA19093	-8.280816845013346	-0.6494393477642718	-16.82814316551714	-17.477582513281412	0.4776614550441878	0.5223385449558122
MYL6	Metanephric_cells	diploid	human	NA19093	-10.250284241444406	0.0441575254548958	-19.71706629644613	-19.67290877099124	0.0431967752619856	0.9568032247380144
CBX5	Metanephric_cells	diploid	human	NA19093	-8.718400782983567	0.1853068767631249	-17.534315189947847	-17.349008313184722	0.1691507236103886	0.8308492763896115
EEA1	Metanephric_cells	diploid	human	NA19093	-8.413948310706976	-0.2837669579229604	-17.046878410821748	-17.330645368744708	0.2470579085489525	0.7529420914510474
PPFIBP1	Metanephric_cells	diploid	human	NA19093	-8.332196310289328	0.0281397692267402	-16.91296263481074	-16.884822865584	0.027747533671299	0.9722524663287012
PRDM4	Metanephric_cells	diploid	human	NA19093	-10.6071724696772	-0.3666796411799424	-20.16092962098008	-20.527609262160013	0.3069683717199521	0.6930316282800478
CORO1C	Metanephric_cells	diploid	human	NA19093	-9.105931152658368	-0.1584062281402793	-18.129038838239467	-18.287445066379743	0.1464970053983627	0.8535029946016373
CAPRIN2	Metanephric_cells	diploid	human	NA19093	-9.790244019929885	-0.3080368340360345	-19.108862648900683	-19.41689948293672	0.2651117513896964	0.7348882486103036
KCTD10	Metanephric_cells	diploid	human	NA19093	-11.220130637287886	-0.2891190569211269	-20.86624431130315	-21.155363368224275	0.2510769643761473	0.7489230356238527
SLC11A2	Metanephric_cells	diploid	human	NA19093	-10.515024221239525	-0.1866393682509546	-20.04866454650687	-20.235303914757825	0.1702570859259645	0.8297429140740354
MLEC	Metanephric_cells	diploid	human	NA19093	-9.828351576717198	-0.0725281822818609	-19.160785692188043	-19.233313874469903	0.0699604643453983	0.9300395356546016
ATP5F1B	Metanephric_cells	diploid	human	NA19093	-10.086548849878406	-0.1727155253989707	-19.50525102275628	-19.67796654815525	0.1586230688298889	0.8413769311701109
PTGES3	Metanephric_cells	diploid	human	NA19093	-10.66428633757278	-0.1787214921804079	-20.229694243919475	-20.408415736099883	0.1636612061420165	0.8363387938579835
RSRC2	Metanephric_cells	diploid	human	NA19093	-8.791349110291424	-0.5246863632133801	-17.648466635070527	-18.173152998283907	0.4082590730114861	0.5917409269885139
KRT18	Metanephric_cells	diploid	human	NA19093	-8.186303809280034	0.1020062015698641	-16.67079425335865	-16.568788051788786	0.0969760485146122	0.9030239514853878
ACSS3	Metanephric_cells	diploid	human	NA19093	-9.29975601945758	0.3739697803217297	-18.41568354477564	-18.04171376445391	0.3120022974159443	0.6879977025840557
PPM1H	Metanephric_cells	diploid	human	NA19093	-9.766483685145063	0.5507563001025985	-19.07634725228865	-18.52559095218605	0.4234863718571717	0.5765136281428282
METAP2	Metanephric_cells	diploid	human	NA19093	-9.277309483151084	-0.4101733957804541	-18.38285669815924	-18.79303009393969	0.3364648140406419	0.6635351859593581
LTA4H	Metanephric_cells	diploid	human	NA19093	-10.163157763833338	-0.124910219628159	-19.604995922939764	-19.729906142567923	0.1174238629585458	0.8825761370414543
WNT5B	Metanephric_cells	diploid	human	NA19093	-10.49875356843893	1.2208041439821429	-20.028672645146862	-18.80786850116472	0.705007145208715	0.294992854791285
ITFG2	Metanephric_cells	diploid	human	NA19093	-10.008634131693196	0.0080976852404325	-19.40265108312605	-19.39455339788562	0.0080649873060254	0.9919350126939748
PARP11	Metanephric_cells	diploid	human	NA19093	-9.773897927513532	-0.0639177950990372	-19.08650507430331	-19.150422869402348	0.0619178886917419	0.938082111308258
ARPC3	Metanephric_cells	diploid	human	NA19093	-10.668875865529886	-0.2969529585067327	-20.235192833109032	-20.532145791615765	0.2569210329160006	0.7430789670839993
VPS29	Metanephric_cells	diploid	human	NA19093	-10.930234955365622	-0.3994856547076679	-20.54165265871591	-20.94113831342358	0.3293350893221767	0.6706649106778232
RAD51AP1	Metanephric_cells	diploid	human	NA19093	-11.303594427018629	0.373877828804982	-20.956708256860686	-20.582830428055704	0.3119390320750453	0.6880609679249546
DUSP16	Metanephric_cells	diploid	human	NA19093	-9.779833284874064	0.2820847606944596	-19.09462916160448	-18.81254440091002	0.2457902455188085	0.7542097544811913
ACAD10	Metanephric_cells	diploid	human	NA19093	-10.498357141068912	-0.3346151715343274	-20.028184917385488	-20.362800088919816	0.2843865782141737	0.7156134217858265
CDKN1B	Metanephric_cells	diploid	human	NA19093	-10.647376957867078	0.0970733066055871	-20.20940070270271	-20.11232739609712	0.092510521278438	0.907489478721562
NAA25	Metanephric_cells	diploid	human	NA19093	-9.621727897286704	0.0209784455711989	-18.875912828032817	-18.85493438246161	0.020759928697617	0.979240071302383
CDK2AP1	Metanephric_cells	diploid	human	NA19093	-10.92451703147808	0.127428375399493	-20.53508825067304	-20.40765987527355	0.1196435312434975	0.8803564687565024
GTF2H3	Metanephric_cells	diploid	human	NA19093	-10.733301755973748	-0.0457453814729617	-20.31195323813791	-20.357698619610872	0.0447148354710159	0.955285164528984
EIF2B1	Metanephric_cells	diploid	human	NA19093	-10.964937076627692	-0.4173677356329789	-20.581357550942545	-20.99872528657552	0.3412213809769496	0.6587786190230505
DDX55	Metanephric_cells	diploid	human	NA19093	-10.545749087317327	-0.083295797973875	-20.086277967022816	-20.16957376499669	0.0799210505247212	0.9200789494752788
SLC38A1	Metanephric_cells	diploid	human	NA19093	-7.047730169741296	-0.286209420116645	-14.640581321730965	-14.92679074184761	0.2488946970849449	0.7511053029150552
CAND1	Metanephric_cells	diploid	human	NA19093	-9.231791778044286	-0.5377853898388274	-18.315992768552093	-18.85377815839092	0.4159597573255205	0.5840402426744795
RAB5B	Metanephric_cells	diploid	human	NA19093	-10.191822152919707	-0.1882298092520642	-19.64202753604376	-19.83025734529582	0.1715756942145928	0.8284243057854072
NUP107	Metanephric_cells	diploid	human	NA19093	-9.506002469148092	-0.4134048019905555	-18.71278342344492	-19.12618822543548	0.3386055051771003	0.6613944948228996
CNOT2	Metanephric_cells	diploid	human	NA19093	-8.557492548523225	-0.4870171804226758	-17.278912258893868	-17.765929439316544	0.3855435237680309	0.6144564762319691
TIMELESS	Metanephric_cells	diploid	human	NA19093	-10.731961994529955	-0.190590142786359	-20.31036508311332	-20.50095522589968	0.1735287460505591	0.8264712539494409
CPSF6	Metanephric_cells	diploid	human	NA19093	-9.04439046857954	-0.1415499276001419	-18.036519772421	-18.17806970002114	0.1319881632449051	0.868011836755095
KRR1	Metanephric_cells	diploid	human	NA19093	-9.734856203130818	-0.4593387179575288	-19.032897834776783	-19.49223655273431	0.3682987598959081	0.6317012401040919
GAPDH	Metanephric_cells	diploid	human	NA19093	-7.291122645036982	0.0406659597987687	-15.09547894246616	-15.054812982667393	0.0398501949802848	0.9601498050197153
CHD4	Metanephric_cells	diploid	human	NA19093	-8.302923960740314	-0.2458797451481267	-16.864700633796375	-17.1105803789445	0.2179837394791829	0.7820162605208171
BLTP3B	Metanephric_cells	diploid	human	NA19093	-10.376088473316472	0.011968958822841	-19.876318135904185	-19.864349177081344	0.0118976157529492	0.9881023842470508
CHPT1	Metanephric_cells	diploid	human	NA19093	-10.949213453861866	0.0199265770136137	-20.56339578389672	-20.543469206883103	0.0197293549372403	0.9802706450627596
GNPTAB	Metanephric_cells	diploid	human	NA19093	-10.306225368640057	-0.0447226220953496	-19.78825539558231	-19.83297801767766	0.0437373088086305	0.9562626911913692
ATN1	Metanephric_cells	diploid	human	NA19093	-9.757832903222456	-0.1661865090124336	-19.064481988488254	-19.230668497500687	0.1531117328356298	0.8468882671643702
LPCAT3	Metanephric_cells	diploid	human	NA19093	-10.46622506666954	0.2427606502941621	-19.988552309965307	-19.745791659671145	0.2155407486057492	0.7844592513942509
NT5DC3	Metanephric_cells	diploid	human	NA19093	-10.514836043677755	0.3308086080157475	-20.04843362129646	-19.71762501328072	0.2816573590919395	0.7183426409080604
SUDS3	Metanephric_cells	diploid	human	NA19093	-10.035015018726074	-0.496364950259352	-19.437520465832684	-19.93388541609204	0.3912605590874788	0.6087394409125212
GOLT1B	Metanephric_cells	diploid	human	NA19093	-10.823162226410885	-0.6607278393998399	-20.417687843834813	-21.078415683234653	0.4835247134055647	0.5164752865944352
LDHB	Metanephric_cells	diploid	human	NA19093	-9.80229359898338	-0.3594251634930536	-19.12531079239989	-19.484735955892948	0.3019225088155814	0.6980774911844185
HCFC2	Metanephric_cells	diploid	human	NA19093	-11.050427717708256	-0.1347153013165574	-20.67818715868845	-20.81290246000501	0.126035307130048	0.873964692869952
C2CD5	Metanephric_cells	diploid	human	NA19093	-9.74684943677944	-0.2798061721377891	-19.049396568696714	-19.329202740834504	0.2440697523993467	0.7559302476006535
RAB35	Metanephric_cells	diploid	human	NA19093	-10.796260031705438	-0.3679515211533193	-20.386195757952933	-20.75414727910625	0.3078492644552139	0.6921507355447861
PHC1	Metanephric_cells	diploid	human	NA19093	-10.316640135122244	-0.6239639036674872	-19.80144264280576	-20.42540654647324	0.4641837016783394	0.5358162983216606
RIC8B	Metanephric_cells	diploid	human	NA19093	-9.711370381639002	-0.4543729698995343	-19.00050916215274	-19.45488213205228	0.3651540893306949	0.6348459106693051
SRSF9	Metanephric_cells	diploid	human	NA19093	-10.507919691207707	-0.4146623752484402	-20.039941391445247	-20.454603766693687	0.3394367344313127	0.6605632655686873
FGFR1OP2	Metanephric_cells	diploid	human	NA19093	-10.568781371694104	-0.3902128054284084	-20.114355352087586	-20.504568157516	0.3230871915505074	0.6769128084494924
FBRSL1	Metanephric_cells	diploid	human	NA19093	-10.489986844767614	-0.2039340004791761	-20.01787983611836	-20.22181383659753	0.1844838069108687	0.8155161930891314
CCND2	Metanephric_cells	diploid	human	NA19093	-7.99648565867283	0.4553836908449719	-16.349600664445276	-15.894216973600304	0.3657954172333657	0.6342045827666343
CCDC92	Metanephric_cells	diploid	human	NA19093	-10.320710058491107	-0.2945371203603918	-19.80659035228084	-20.101127472641227	0.2551237042481387	0.7448762957518614
NR2C1	Metanephric_cells	diploid	human	NA19093	-9.644202527943644	-0.4011510882452108	-18.907295682798527	-19.308446771043737	0.3304511075718067	0.6695488924281934
UTP20	Metanephric_cells	diploid	human	NA19093	-10.07666177978702	0.1106485822666521	-19.49229601277507	-19.38164743050842	0.1047466984578892	0.8952533015421109
TMPO	Metanephric_cells	diploid	human	NA19093	-9.56786360879726	0.0361831819968756	-18.800304030207123	-18.764120848210247	0.035536395068529	0.9644636049314712
ARL1	Metanephric_cells	diploid	human	NA19093	-10.295097983545965	-0.2770553710733274	-19.774142832398063	-20.05119820347139	0.241987476018578	0.7580125239814222
NFYB	Metanephric_cells	diploid	human	NA19093	-11.130184056364907	-0.4974028021489758	-20.76725768395098	-21.26466048609996	0.3918920127321592	0.6081079872678409
WASHC3	Metanephric_cells	diploid	human	NA19093	-10.682498394887762	-0.4060669190582899	-20.25148981877281	-20.657556737831108	0.3337344199321581	0.666265580067842
APAF1	Metanephric_cells	diploid	human	NA19093	-10.39419719895582	-0.0410804533805693	-19.89899145065671	-19.94007190403728	0.0402480884441923	0.9597519115558076
TBC1D15	Metanephric_cells	diploid	human	NA19093	-10.206549009870278	-0.2080134283656285	-19.6609919117908	-19.86900534015643	0.1878038698278873	0.8121961301721128
RBM19	Metanephric_cells	diploid	human	NA19093	-10.70263799048357	-0.2128068120467396	-20.275518116661644	-20.488324928708384	0.1916877216716427	0.8083122783283574
CIT	Metanephric_cells	diploid	human	NA19093	-9.767885637630448	0.4835571687031822	-19.07826879433517	-18.594711625631984	0.3834138148749676	0.6165861851250325
IFT81	Metanephric_cells	diploid	human	NA19093	-10.292281151233125	-0.2781073020376823	-19.77056655203604	-20.04867385407372	0.2427844336182446	0.7572155663817555
DDX54	Metanephric_cells	diploid	human	NA19093	-10.859874669087144	-0.2464754733101095	-20.460439920148367	-20.70691539345848	0.2184494698505809	0.7815505301494191
MED13L	Metanephric_cells	diploid	human	NA19093	-7.291917578198297	-0.5613146273264569	-15.096946043153904	-15.65826067048036	0.4295413698172608	0.5704586301827392
RASSF8	Metanephric_cells	diploid	human	NA19093	-10.263180033544664	0.0541833476944333	-19.73353036460613	-19.6793470169117	0.0527415870669166	0.9472584129330832
ITPR2	Metanephric_cells	diploid	human	NA19093	-8.31885253944159	0.5207742586551056	-16.89098283877952	-16.370208580124416	0.4059395865551537	0.5940604134448463
CCDC91	Metanephric_cells	diploid	human	NA19093	-8.975187924762201	-0.0223434325157221	-17.931614127297117	-17.95395755981284	0.0220956667705888	0.9779043332294112
ATF1	Metanephric_cells	diploid	human	NA19093	-10.379135064925478	0.0287239304860981	-19.88013707057608	-19.85141314008997	0.0283153200408967	0.9716846799591032
SPATS2	Metanephric_cells	diploid	human	NA19093	-9.338209875468769	-0.3857559395909895	-18.47169559388928	-18.85745153348027	0.320063549000071	0.6799364509999289
LRP1	Metanephric_cells	diploid	human	NA19093	-9.306230453135525	0.0904120777296065	-18.42513409294832	-18.33472201521872	0.0864453478308339	0.9135546521691664
TUBA1B	Metanephric_cells	diploid	human	NA19093	-8.273873231256387	0.639115212541537	-16.816641497905678	-16.17752628536414	0.4722408277771972	0.5277591722228028
ZNF384	Metanephric_cells	diploid	human	NA19093	-10.598279078103358	-0.0235918913869213	-20.1501657418124	-20.17375763319932	0.0233157783225705	0.9766842216774296
RAP1B	Metanephric_cells	diploid	human	NA19093	-9.229624133115273	0.0413108407850517	-18.31279865828447	-18.27148781749942	0.0404691777269717	0.959530822273028
RAB3IP	Metanephric_cells	diploid	human	NA19093	-8.976597542878151	0.128019070924811	-17.933760164741784	-17.805741093816973	0.1201634003129941	0.8798365996870059
YEATS4	Metanephric_cells	diploid	human	NA19093	-11.195873194119317	-0.3537821580072595	-20.83970173170804	-21.1934838897153	0.297972118148068	0.702027881851932
METTL25	Metanephric_cells	diploid	human	NA19093	-10.042050115902637	0.2081770280664265	-19.446796674240183	-19.23861964617376	0.1879367340032068	0.8120632659967932
CCNT1	Metanephric_cells	diploid	human	NA19093	-10.528092368153017	-0.0055909531179096	-20.064684722072407	-20.07027567519032	0.0055753528265661	0.994424647173434
PUS7L	Metanephric_cells	diploid	human	NA19093	-10.66283353674913	0.0750615971025574	-20.22795284054463	-20.15289124344208	0.072313658222134	0.927686341777866
CLIP1	Metanephric_cells	diploid	human	NA19093	-8.104174016930529	-0.4568864412366515	-16.53266982166552	-16.989556262902173	0.3667477526780737	0.6332522473219263
RAN	Metanephric_cells	diploid	human	NA19093	-9.775405145933744	-0.1723502524694389	-19.08856873671464	-19.26091898918408	0.1583156804764955	0.8416843195235044
BTG1	Metanephric_cells	diploid	human	NA19093	-9.25010360035425	0.0882354784879168	-18.342939988021897	-18.25470450953398	0.0844547398756868	0.9155452601243133
TMTC1	Metanephric_cells	diploid	human	NA19093	-10.10551618325394	2.30114864146093	-19.53005138742496	-17.22890274596403	0.899856251627621	0.100143748372379
KRAS	Metanephric_cells	diploid	human	NA19093	-9.768082311562006	-0.1930124234862872	-19.078538329110017	-19.271550752596305	0.1755282687377654	0.8244717312622347
IPO8	Metanephric_cells	diploid	human	NA19093	-10.287602670846423	-0.2538223834348158	-19.76462333971402	-20.01844572314884	0.224170410003654	0.775829589996346
ZFC3H1	Metanephric_cells	diploid	human	NA19093	-8.77711008659543	-0.4796748617046305	-17.626265227515155	-18.105940089219786	0.3810153853057836	0.6189846146942164
PPHLN1	Metanephric_cells	diploid	human	NA19093	-9.54033121872594	-0.5028213294614473	-18.761442104087813	-19.26426343354926	0.3951781514138004	0.6048218485861996
ARF3	Metanephric_cells	diploid	human	NA19093	-10.880822363732396	-0.1335483432531177	-20.484717899510265	-20.618266242763383	0.1250148316743172	0.8749851683256827
SLC38A2	Metanephric_cells	diploid	human	NA19093	-8.93321193931642	-0.0955084217512087	-17.867534159535992	-17.9630425812872	0.0910892929984068	0.9089107070015932
SOX5	Metanephric_cells	diploid	human	NA19093	-8.480231774433184	1.3173487827565662	-17.15451436307336	-15.837165580316794	0.7321555246442835	0.2678444753557165
TAOK3	Metanephric_cells	diploid	human	NA19093	-9.152311521094983	-0.3540251287039347	-18.19828604610244	-18.552311174806373	0.2981426696312615	0.7018573303687384
FBXO21	Metanephric_cells	diploid	human	NA19093	-10.070846678471698	-0.0261318649681534	-19.48466773738309	-19.510799602351245	0.0257933825861356	0.9742066174138644
TBX3	Metanephric_cells	diploid	human	NA19093	-9.278714431639187	0.238601273342134	-18.38491419512595	-18.146312921783817	0.2122710917218202	0.7877289082781799
ATP5MC2	Metanephric_cells	diploid	human	NA19093	-11.05725862097487	-0.082590632489616	-20.68586357922448	-20.768454211714097	0.0792720137945027	0.9207279862054972
CD63	Metanephric_cells	diploid	human	NA19093	-10.67352210971428	-0.0190536182597753	-20.2407552562608	-20.259808874520573	0.0188732454767451	0.9811267545232548
GDF11	Metanephric_cells	diploid	human	NA19093	-10.630477966146332	-0.072339821349402	-20.18906482503852	-20.26140464638792	0.0697852647313755	0.9302147352686244
TFCP2	Metanephric_cells	diploid	human	NA19093	-9.8217645352093	-0.0772809074373909	-19.151830505540595	-19.229111412977986	0.074370199212492	0.925629800787508
PAN2	Metanephric_cells	diploid	human	NA19093	-10.713149030168704	-0.0585922609217633	-20.28802780223012	-20.34662006315188	0.0569087740800999	0.9430912259199
HNRNPA1	Metanephric_cells	diploid	human	NA19093	-8.423927526517176	-0.4703057348715838	-17.063137290192437	-17.53344302506402	0.3751887874978367	0.6248112125021633
ACVR1B	Metanephric_cells	diploid	human	NA19093	-10.95826542685228	-0.0842813313196836	-20.5737420328893	-20.658023364208983	0.0808273723316668	0.9191726276683332
OS9	Metanephric_cells	diploid	human	NA19093	-10.317709737512304	-0.3577845449883767	-19.80279580224112	-20.16058034722949	0.3007762899690205	0.6992237100309795
USP15	Metanephric_cells	diploid	human	NA19093	-9.19403350893915	-0.4516417737671361	-18.260225565122603	-18.71186733888974	0.3634178306826457	0.6365821693173542
GNS	Metanephric_cells	diploid	human	NA19093	-10.62777698531796	-0.3862103742002674	-20.18580944560111	-20.572019819801376	0.3203724654590336	0.6796275345409665
MDM2	Metanephric_cells	diploid	human	NA19093	-9.559463880477868	-0.087087929291286	-18.788463242343965	-18.87555117163525	0.0834035035906366	0.9165964964093634
SCYL2	Metanephric_cells	diploid	human	NA19093	-9.369379267864264	-0.2886969366182051	-18.51688889866229	-18.8055858352805	0.2507607620244637	0.7492392379755363
CKAP4	Metanephric_cells	diploid	human	NA19093	-9.598805628137686	-0.2537413033224283	-18.84380508774416	-19.097546391066587	0.2241075031030887	0.7758924968969113
APPL2	Metanephric_cells	diploid	human	NA19093	-9.67211138082369	-0.2738498058959777	-18.946131829850152	-19.21998163574613	0.2395537187679977	0.7604462812320024
PWP1	Metanephric_cells	diploid	human	NA19093	-10.519613955628085	0.1199378055824062	-20.05429481152132	-19.93435700593891	0.1130244000674246	0.8869755999325755
WASHC4	Metanephric_cells	diploid	human	NA19093	-9.327932249730187	-0.4288497340532871	-18.456752938656862	-18.88560267271015	0.348742216303831	0.6512577836961689
ETV6	Metanephric_cells	diploid	human	NA19093	-8.771494569920561	0.0573305673658879	-17.61749884996192	-17.56016828259603	0.0557181310023506	0.9442818689976494
GABARAPL1	Metanephric_cells	diploid	human	NA19093	-10.691473994556423	-0.0551302296087284	-20.26220810553366	-20.317338335142388	0.0536381044112736	0.9463618955887264
KIF21A	Metanephric_cells	diploid	human	NA19093	-10.508464423061325	0.1168427575377606	-20.04061057231805	-19.92376781478029	0.1102749152722852	0.8897250847277148
CPNE8	Metanephric_cells	diploid	human	NA19093	-9.686029874718464	-0.090564968735375	-18.96544405813844	-19.056009026873813	0.0865850114435014	0.9134149885564988
FGD4	Metanephric_cells	diploid	human	NA19093	-8.968266551443252	-0.1497972475213203	-17.921071326459987	-18.070868573981308	0.1391174952068709	0.860882504793129
SINHCAF	Metanephric_cells	diploid	human	NA19093	-8.58459968940235	0.6490320539651155	-17.322286202655107	-16.673254148689992	0.4774486664629738	0.5225513335370262
AEBP2	Metanephric_cells	diploid	human	NA19093	-9.079606612757392	0.0143006800706046	-18.089551962969857	-18.07525128289925	0.0141989110450352	0.985801088954965
ETNK1	Metanephric_cells	diploid	human	NA19093	-9.028170104735612	-0.4504523924225836	-18.01201340447154	-18.46246579689412	0.3626602412841452	0.6373397587158548
TMEM117	Metanephric_cells	diploid	human	NA19093	-8.792842602309252	0.3306719296249767	-17.65079302577969	-17.320121096154715	0.2815591704657794	0.7184408295342206
PRICKLE1	Metanephric_cells	diploid	human	NA19093	-9.601364583186696	1.011027606607531	-18.84739447232937	-17.83636686572184	0.636155102021196	0.363844897978804
C1RL	Metanephric_cells	diploid	human	NA19093	-10.522201007245036	-0.2044189848252919	-20.05746658809378	-20.26188557291908	0.1848792236053169	0.815120776394683
NDUFA9	Metanephric_cells	diploid	human	NA19093	-10.500762247694864	-0.0243972811575901	-20.03114347587539	-20.05554075703298	0.0241020731244854	0.9758979268755144
CLSTN3	Metanephric_cells	diploid	human	NA19093	-10.548071877531743	-0.1113556304728113	-20.08911416647178	-20.200469796944592	0.1053794619752869	0.8946205380247132
SCAF11	Metanephric_cells	diploid	human	NA19093	-8.258981715492798	-0.6245853356998339	-16.79194343103873	-17.416528766738566	0.4645165716508259	0.5354834283491741
COL2A1	Metanephric_cells	diploid	human	NA19093	-9.88828086242006	0.5707735224610495	-19.24187812420341	-18.67110460174236	0.4349118387858103	0.5650881612141897
PHLDA1	Metanephric_cells	diploid	human	NA19093	-9.450762722267871	0.2165452731662575	-18.634010216341657	-18.4174649431754	0.1947039242057582	0.8052960757942418
DUSP6	Metanephric_cells	diploid	human	NA19093	-10.700645210466575	0.4767202565894735	-20.27314402474425	-19.79642376815478	0.3791838257618182	0.6208161742381818
POC1B	Metanephric_cells	diploid	human	NA19093	-10.100574277141693	-0.08494337147944	-19.523596343681987	-19.608539715161427	0.0814357001339953	0.9185642998660046
TMTC3	Metanephric_cells	diploid	human	NA19093	-9.616411648493862	-0.2734651669909702	-18.8684752164355	-19.14194038342647	0.2392611652829484	0.7607388347170517
NEDD1	Metanephric_cells	diploid	human	NA19093	-10.003602942799352	0.0182197412279164	-19.395985864608164	-19.377766123380248	0.0180547652022825	0.9819452347977176
TMEM132B	Metanephric_cells	diploid	human	NA19093	-9.006912914345177	1.48654724216944	-17.979820780807664	-16.493273538638224	0.7738478423176945	0.2261521576823053
TDG	Metanephric_cells	diploid	human	NA19093	-10.238431629026774	-0.3242473090781992	-19.701905919223904	-20.026153228302103	0.2769286018550949	0.7230713981449051
GIT2	Metanephric_cells	diploid	human	NA19093	-9.927409830884724	-0.1659976757666115	-19.294453110642444	-19.46045078640905	0.1529517970751733	0.8470482029248266
SMARCC2	Metanephric_cells	diploid	human	NA19093	-9.97165261822916	-0.2720583907298994	-19.353545373158305	-19.625603763888204	0.2381902228378073	0.7618097771621926
KANSL2	Metanephric_cells	diploid	human	NA19093	-11.08520522061857	-0.3785702903458094	-20.71717613133595	-21.09574642168176	0.3151601682653656	0.6848398317346345
CERS5	Metanephric_cells	diploid	human	NA19093	-10.548570907425717	0.1758986941562277	-20.08972336249302	-19.91382466833679	0.1612970554570607	0.8387029445429393
ESYT1	Metanephric_cells	diploid	human	NA19093	-10.290300454269792	-0.1228724910058467	-19.76805092653231	-19.89092341753816	0.1156235786802745	0.8843764213197255
TMBIM6	Metanephric_cells	diploid	human	NA19093	-9.176036760020033	-0.4479928214741412	-18.23354895585664	-18.681541777330786	0.3610907295578264	0.6389092704421736
ANKRD52	Metanephric_cells	diploid	human	NA19093	-11.133456694749793	-0.0377721211737949	-20.770886446388893	-20.808658567562688	0.0370676522157146	0.9629323477842856
SBNO1	Metanephric_cells	diploid	human	NA19093	-9.340299221434828	-0.4105240590715481	-18.47473081853052	-18.885254877602065	0.3366974506817581	0.6633025493182418
VPS33A	Metanephric_cells	diploid	human	NA19093	-10.829743690925357	-0.4413032071231412	-20.42537105967208	-20.866674266795226	0.3568023451066302	0.6431976548933698
VPS37B	Metanephric_cells	diploid	human	NA19093	-10.655396067828235	0.0991088413092207	-20.21903155711248	-20.11992271580325	0.0943558688338954	0.9056441311661044
DENR	Metanephric_cells	diploid	human	NA19093	-9.42357827308571	-0.1171574742701793	-18.595029607783545	-18.712187082053724	0.1105548825861917	0.8894451174138083
HMGA2	Metanephric_cells	diploid	human	NA19093	-7.699831008835112	0.3899420828177417	-15.833784671737376	-15.443842588919631	0.322903911139854	0.6770960888601459
UBC	Metanephric_cells	diploid	human	NA19093	-9.78904951446848	-0.1769583031231647	-19.107230585028447	-19.28418888815161	0.1621852819482113	0.8378147180517886
DCP1B	Metanephric_cells	diploid	human	NA19093	-10.857599527815792	-0.1452635041087192	-20.457798006607725	-20.603061510716444	0.1352056137891061	0.8647943862108939
CACNA1C	Metanephric_cells	diploid	human	NA19093	-8.349473517458277	0.898587871256407	-16.941370820909846	-16.042782949653436	0.5928558059939067	0.4071441940060932
TMEM263	Metanephric_cells	diploid	human	NA19093	-9.500932536065472	-0.3038212892261462	-18.7055779757221	-19.009399264948247	0.2620072580795364	0.7379927419204635
UBE3B	Metanephric_cells	diploid	human	NA19093	-10.433092033462248	0.0271187703645417	-19.94747766484876	-19.92035889448422	0.0267543580801104	0.9732456419198896
PLBD2	Metanephric_cells	diploid	human	NA19093	-10.982154752431304	-0.2097393366425919	-20.600971633805266	-20.810710970447857	0.1892044368786737	0.8107955631213264
SLC2A13	Metanephric_cells	diploid	human	NA19093	-8.532577878316442	0.2813343908880912	-17.238922145503942	-16.95758775461585	0.2452240969075298	0.7547759030924701
GXYLT1	Metanephric_cells	diploid	human	NA19093	-9.828070377119388	-0.2733624446674518	-19.16040356699781	-19.433766011665263	0.2391830164085072	0.7608169835914927
EPS8	Metanephric_cells	diploid	human	NA19093	-9.662853635675082	0.3913447878905068	-18.93326591572568	-18.54192112783517	0.3238530114489192	0.6761469885510807
BICD1	Metanephric_cells	diploid	human	NA19093	-9.070190421375694	0.4393618453552044	-18.075395370423	-17.63603352506779	0.3555524529162957	0.6444475470837042
PFKM	Metanephric_cells	diploid	human	NA19093	-11.268314503334445	-0.0317950394723851	-20.91863244749404	-20.950427486966426	0.0312948919564427	0.9687051080435573
RASSF3	Metanephric_cells	diploid	human	NA19093	-10.28817016576214	0.4388679055019117	-19.765344469112847	-19.32647656361093	0.3552340559614353	0.6447659440385647
TMBIM4	Metanephric_cells	diploid	human	NA19093	-10.12553146763218	-0.2330792279191449	-19.556147136128143	-19.78922636404729	0.2079091846688262	0.7920908153311739
GRIP1	Metanephric_cells	diploid	human	NA19093	-7.518642242646398	-0.0840880033798754	-15.510432989911084	-15.594520993290958	0.0806496534027679	0.919350346597232
SPPL3	Metanephric_cells	diploid	human	NA19093	-8.443737073044213	-0.5286961612072254	-17.095355869946516	-17.62405203115374	0.4106270837981163	0.5893729162018837
LARP4	Metanephric_cells	diploid	human	NA19093	-9.84466347139128	-0.2767023861581421	-19.1829261401998	-19.45962852635794	0.2417198618029791	0.7582801381970209
IKBIP	Metanephric_cells	diploid	human	NA19093	-11.150411705128905	-0.3191533377509934	-20.78965358016217	-21.108806917913167	0.273235899610763	0.7267641003892371
FRS2	Metanephric_cells	diploid	human	NA19093	-8.925875675917748	-0.5434224889266694	-17.856300017899684	-18.39972250682636	0.4192427879665449	0.5807572120334551
CCT2	Metanephric_cells	diploid	human	NA19093	-9.529107724358466	-0.4214287440373709	-18.7455584348561	-19.16698717889347	0.3438912616123283	0.6561087383876718
RIMKLB	Metanephric_cells	diploid	human	NA19093	-8.88436532065753	0.5550782822825795	-17.792540026101566	-17.23746174381899	0.4259726767315912	0.5740273232684088
HSP90B1	Metanephric_cells	diploid	human	NA19093	-7.042254543440385	0.1764267810067945	-14.630216726666855	-14.453789945660064	0.1617398465272443	0.8382601534727556
NEMP1	Metanephric_cells	diploid	human	NA19093	-10.892808247863227	0.2245023562556339	-20.4985714466145	-20.274069090358864	0.201086305747189	0.7989136942528111
STAT6	Metanephric_cells	diploid	human	NA19093	-10.194212781384724	-0.2600613829581029	-19.64510887494746	-19.905170257905564	0.2289957421710399	0.7710042578289601
MARS1	Metanephric_cells	diploid	human	NA19093	-10.53621200928495	-0.3491948269137381	-20.0746220469658	-20.42381687387953	0.2947442859099684	0.7052557140900316
ZNF641	Metanephric_cells	diploid	human	NA19093	-11.119667609587172	-0.1349351289696763	-20.75558294175162	-20.890518070721296	0.1262274076221167	0.8737725923778832
KMT2D	Metanephric_cells	diploid	human	NA19093	-9.955626902816054	0.126159324863945	-19.332184225899965	-19.20602490103602	0.1185256051930565	0.8814743948069436
TUBA1A	Metanephric_cells	diploid	human	NA19093	-10.687940930867535	0.4318467643513984	-20.2579909127236	-19.8261441483722	0.3506911336724527	0.6493088663275473
TUBA1C	Metanephric_cells	diploid	human	NA19093	-10.22661892356406	0.3188186783662026	-19.68676977056992	-19.36795109220371	0.2729926404818338	0.7270073595181663
NCKAP5L	Metanephric_cells	diploid	human	NA19093	-10.812199499259371	0.0446236255757775	-20.40487148348766	-20.360247857911883	0.0436426374444155	0.9563573625555846
CRADD	Metanephric_cells	diploid	human	NA19093	-9.249138108663958	0.7500705928152129	-18.341520801104444	-17.59145020828923	0.5276667917668005	0.4723332082331994
KRT8	Metanephric_cells	diploid	human	NA19093	-8.876208131642343	0.1685410885123949	-17.779971703885614	-17.61143061537322	0.1551034528365289	0.8448965471634711
DENND5B	Metanephric_cells	diploid	human	NA19093	-8.948489695711606	-0.0407964701608243	-17.89089610033725	-17.931692570498075	0.0399754963022271	0.9600245036977728
PA2G4	Metanephric_cells	diploid	human	NA19093	-9.938198091958045	-0.4101218835351333	-19.30889692139933	-19.719018804934464	0.3364306329729996	0.6635693670270004
STAT2	Metanephric_cells	diploid	human	NA19093	-10.195961715683374	-0.2084445776603729	-19.64736242423973	-19.85580700190011	0.1881539721379997	0.8118460278620002
RNF34	Metanephric_cells	diploid	human	NA19093	-10.43660901335618	-0.1319627527284268	-19.95184761614516	-20.083810368873586	0.1236263630016848	0.876373636998315
ATF7	Metanephric_cells	diploid	human	NA19093	-10.109349500192	-0.2197275065778398	-19.53505518191536	-19.7547826884932	0.1972624911466306	0.8027375088533694
CHST11	Metanephric_cells	diploid	human	NA19093	-9.761504908878974	0.3562031802182766	-19.069520202007663	-18.71331702178939	0.2996696874870772	0.7003303125129228
ATF7IP	Metanephric_cells	diploid	human	NA19093	-8.234520859434333	-0.0912934246177882	-16.751281964945868	-16.842575389563656	0.0872501516729303	0.9127498483270696
PDE3A	Metanephric_cells	diploid	human	NA19093	-7.640408626504643	1.1958045927046026	-15.728432828621369	-14.532628235916764	0.6975395012566775	0.3024604987433223
HECTD4	Metanephric_cells	diploid	human	NA19093	-8.534237804820167	-0.5185973054521257	-17.241590168041697	-17.760187473493822	0.4046449361499607	0.5953550638500393
CEP83	Metanephric_cells	diploid	human	NA19093	-9.671698712364847	0.2401660307541035	-18.9455586756445	-18.705392644890395	0.2135027325088434	0.7864972674911566
MSRB3	Metanephric_cells	diploid	human	NA19093	-9.579691235524724	0.6814356059962458	-18.81695405152273	-18.135518445526483	0.4941097882163474	0.5058902117836527
LEMD3	Metanephric_cells	diploid	human	NA19093	-9.940421248272818	-0.1822271115746651	-19.311870608687578	-19.494097720262243	0.166587958600517	0.833412041399483
ADCY6	Metanephric_cells	diploid	human	NA19093	-10.471945521879224	-0.0992070243015987	-19.99562257353589	-20.09482959783749	0.0944447833197063	0.9055552166802936
DDX23	Metanephric_cells	diploid	human	NA19093	-10.859415787945531	-0.3237037923936832	-20.459907143381223	-20.783610935774902	0.2765354936653542	0.7234645063346457
ATP2A2	Metanephric_cells	diploid	human	NA19093	-9.0362542460369	-0.1674743294562759	-18.0242335545202	-18.19170788397647	0.154201670886845	0.8457983291131551
RESF1	Metanephric_cells	diploid	human	NA19093	-8.953032469280052	0.0654130723883704	-17.897834033605953	-17.832420961217583	0.0633195333834172	0.9366804666165828
FBXW8	Metanephric_cells	diploid	human	NA19093	-9.65836280449918	-0.5419372511796396	-18.92701887861344	-19.46895612979308	0.4183795845609129	0.581620415439087
DCTN2	Metanephric_cells	diploid	human	NA19093	-10.73038142541155	-0.283888728093313	-20.30849103158621	-20.592379759679527	0.2471495888536176	0.7528504111463825
CTDSP2	Metanephric_cells	diploid	human	NA19093	-10.623259295672955	-0.801493612341961	-20.180361334654137	-20.981854946996098	0.5513416582196119	0.4486583417803881
MLXIP	Metanephric_cells	diploid	human	NA19093	-10.582536526188797	-0.1331983850280807	-20.13107496213307	-20.26427334716115	0.1247085698315765	0.8752914301684236
SLC35E3	Metanephric_cells	diploid	human	NA19093	-10.650766525068502	0.1127476523197543	-20.21347303729513	-20.100725384975377	0.1066239269467745	0.8933760730532253
WSB2	Metanephric_cells	diploid	human	NA19093	-10.943431086935258	-0.3240104073154129	-20.55677841019452	-20.88078881750993	0.2767572846743842	0.7232427153256158
ANKLE2	Metanephric_cells	diploid	human	NA19093	-9.765549756875314	-0.205444133573426	-19.075066983641527	-19.28051111721496	0.1857144154777207	0.8142855845222792
POLE	Metanephric_cells	diploid	human	NA19093	-10.188507090840895	0.6959699284910315	-19.63775285791902	-18.941782929427987	0.501409383862033	0.4985906161379669
ANO6	Metanephric_cells	diploid	human	NA19093	-8.099511466794345	-0.2893384844439169	-16.52478960983082	-16.814128094274736	0.2512412806741962	0.7487587193258036
ULK1	Metanephric_cells	diploid	human	NA19093	-10.814563384578198	0.1123845398591605	-20.4076370162537	-20.29525247639454	0.1062994720594113	0.8937005279405887
PAWR	Metanephric_cells	diploid	human	NA19093	-7.69909252915058	0.3914262763770696	-15.83247955447604	-15.44105327809897	0.323908107398837	0.6760918926011631
UBE2N	Metanephric_cells	diploid	human	NA19093	-9.716615974640984	-0.1807589760839256	-19.007752398126364	-19.18851137421029	0.1653634981871695	0.8346365018128304
RFLNA	Metanephric_cells	diploid	human	NA19093	-10.589515981839456	0.2793774498385132	-20.139544720362736	-19.860167270524222	0.2437455987645224	0.7562544012354777
TMTC2	Metanephric_cells	diploid	human	NA19093	-6.4158651251967225	0.0193799757019447	-13.406583425891252	-13.38720345018931	0.0191933912509757	0.9808066087490244
ZNF664	Metanephric_cells	diploid	human	NA19093	-11.19326786227905	-0.2280350019931845	-20.836844255139923	-21.064879257133107	0.2039036056127871	0.7960963943872129
PTPN11	Metanephric_cells	diploid	human	NA19093	-9.602118484054442	-0.4207731595995944	-18.84845171133623	-19.269224870935822	0.3434609859083352	0.6565390140916648
R3HDM2	Metanephric_cells	diploid	human	NA19093	-8.893801106696136	-0.2574011609449158	-17.807062444008857	-18.06446360495377	0.2269419691371599	0.7730580308628402
FGD6	Metanephric_cells	diploid	human	NA19093	-9.623692138088211	-0.360246080793722	-18.87865949548921	-19.23890557628293	0.3024953375506232	0.6975046624493768
RNF41	Metanephric_cells	diploid	human	NA19093	-10.966774381877569	-0.4935692228996018	-20.583453288406744	-21.077022511306343	0.3895563083774398	0.6104436916225602
DAZAP2	Metanephric_cells	diploid	human	NA19093	-10.651734901972198	-0.221240158383118	-20.21463607151341	-20.43587622989653	0.1984758355733874	0.8015241644266127
EP400	Metanephric_cells	diploid	human	NA19093	-9.20777840220042	-0.174553506125509	-18.280557792241005	-18.45511129836652	0.1601680831249414	0.8398319168750585
TBK1	Metanephric_cells	diploid	human	NA19093	-9.862636967724152	-0.269840603498583	-19.2072628015963	-19.477103405094883	0.236498815944296	0.763501184055704
KNTC1	Metanephric_cells	diploid	human	NA19093	-9.95640473656568	0.3489482269264812	-19.33322216105163	-18.98427393412515	0.2945703484142503	0.7054296515857498
XPOT	Metanephric_cells	diploid	human	NA19093	-10.40759498738093	-0.0945168648735439	-19.91572587159132	-20.010242736464857	0.0901876093742735	0.9098123906257264
BRI3BP	Metanephric_cells	diploid	human	NA19093	-11.065095861749583	0.0137957067128339	-20.694659872872727	-20.680864166159893	0.013700982049194	0.986299017950806
ANKS1B	Metanephric_cells	diploid	human	NA19093	-9.290618436196464	0.5784923099477446	-18.402331988292808	-17.823839678345063	0.4392568435564319	0.5607431564435681
ATP6V0A2	Metanephric_cells	diploid	human	NA19093	-10.707904134781089	0.1433899282081938	-20.28178825354147	-20.13839832533328	0.1335838370817227	0.8664161629182775
PARPBP	Metanephric_cells	diploid	human	NA19093	-10.566687769894362	0.2744500049513904	-20.111807362832494	-19.837357357881103	0.2400100009639162	0.7599899990360839
SP1	Metanephric_cells	diploid	human	NA19093	-9.976195705048749	0.2278041831830963	-19.359592023548785	-19.13178784036569	0.203719830381745	0.796280169618255
NTF3	Metanephric_cells	diploid	human	NA19093	-10.636108490144668	0.4539368201226139	-20.195846560743696	-19.74190974062108	0.3648771410372997	0.6351228589627003
PPP1CC	Metanephric_cells	diploid	human	NA19093	-9.938820281303606	0.0839656694068083	-19.30972925557061	-19.2257635861638	0.0805371787426323	0.9194628212573676
ZDHHC17	Metanephric_cells	diploid	human	NA19093	-9.369861246691697	-0.4663825338125881	-18.51758626884395	-18.983968802656538	0.3727327128000716	0.6272672871999284
NAP1L1	Metanephric_cells	diploid	human	NA19093	-7.651743749838696	-0.7113345139788709	-15.748581516724638	-16.45991603070351	0.5090114709965081	0.4909885290034917
RILPL1	Metanephric_cells	diploid	human	NA19093	-9.573422824901328	-0.2618079238215181	-18.80813320884432	-19.06994113266584	0.2303411573598973	0.7696588426401028
TMEM120B	Metanephric_cells	diploid	human	NA19093	-10.677699100470615	-0.128687338560578	-20.245752360106472	-20.37443969866705	0.1207511702216507	0.8792488297783493
ARID2	Metanephric_cells	diploid	human	NA19093	-8.49565497298772	-0.6528385378371659	-17.179438804580613	-17.83227734241778	0.4794339687786386	0.5205660312213614
ZNF140	Metanephric_cells	diploid	human	NA19093	-10.861122489924208	-0.0357770358976772	-20.461888478717384	-20.49766551461506	0.0351446023804169	0.9648553976195832
ZNF605	Metanephric_cells	diploid	human	NA19093	-10.588695490057118	-0.2957222084159455	-20.138549516125444	-20.43427172454139	0.2560059253909781	0.7439940746090218
NCOR2	Metanephric_cells	diploid	human	NA19093	-8.98340021246944	-0.085876448726431	-17.944111358205014	-18.029987806931445	0.0822923918401737	0.9177076081598264
ANAPC7	Metanephric_cells	diploid	human	NA19093	-10.63958914183961	-0.3664545847294462	-20.2000358212617	-20.566490405991143	0.3068123829291265	0.6931876170708735
NACA	Metanephric_cells	diploid	human	NA19093	-9.013704781638769	-0.4528647437308777	-17.99011604343191	-18.44298078716279	0.3641958756953599	0.6358041243046401
PPTC7	Metanephric_cells	diploid	human	NA19093	-10.843869138926957	-0.1959688335790907	-20.441833081126603	-20.63780191470569	0.1779621457432817	0.8220378542567184
SCN8A	Metanephric_cells	diploid	human	NA19093	-10.574635693184351	0.7948450737226941	-20.121475810213404	-19.32663073649071	0.5483487978580395	0.4516512021419605
SRGAP1	Metanephric_cells	diploid	human	NA19093	-10.732686019768847	0.162680691949749	-20.31122338637247	-20.14854269442272	0.150137486963764	0.8498625130362361
PCBP2	Metanephric_cells	diploid	human	NA19093	-8.701408716823636	-0.3444039052324611	-17.50757896512159	-17.85198287035405	0.2913573542346233	0.7086426457653768
TEAD4	Metanephric_cells	diploid	human	NA19093	-10.441002225313303	0.0311311430403122	-19.957302978201447	-19.92617183516113	0.0306515585617387	0.9693484414382612
MRPL42	Metanephric_cells	diploid	human	NA19093	-10.218278739120349	-0.0408920121160535	-19.67606699602405	-19.71695900814011	0.0400672145388387	0.9599327854611612
ZNF84	Metanephric_cells	diploid	human	NA19093	-9.726510131503652	-0.1761919060986408	-19.021400109655254	-19.19759201575389	0.1615429371270551	0.8384570628729449
ZNF26	Metanephric_cells	diploid	human	NA19093	-10.211659417324276	0.0642194259012323	-19.667563068051244	-19.60334364215001	0.0622008004819005	0.9377991995180994
TXNRD1	Metanephric_cells	diploid	human	NA19093	-9.804380390340173	0.4877459246108132	-19.128156513972435	-18.640410589361625	0.3859911422344607	0.6140088577655393
TAFA2	Metanephric_cells	diploid	human	NA19093	-8.854552829671622	1.548316298289084	-17.746544015912825	-16.19822771762374	0.787394362881932	0.2126056371180679
CEP290	Metanephric_cells	diploid	human	NA19093	-8.522584985155394	-0.421200769017851	-17.222849262071414	-17.644050031089265	0.3437416681587498	0.6562583318412502
ATXN2	Metanephric_cells	diploid	human	NA19093	-8.758067911668821	-0.3574683677064989	-17.596513982084332	-17.95398234979083	0.300555176363251	0.699444823636749
SARNP	Metanephric_cells	diploid	human	NA19093	-10.189832945852054	-0.3765633325912034	-19.639462763177704	-20.016026095768908	0.3137843435051215	0.6862156564948785
STK38L	Metanephric_cells	diploid	human	NA19093	-10.345829175009252	0.1425003887455317	-19.83829111432602	-19.695790725580487	0.1328127828229665	0.8671872171770336
PHB2	Metanephric_cells	diploid	human	NA19093	-10.680075096057545	-0.3900938226490886	-20.24859336670835	-20.63868718935744	0.3230066457915168	0.6769933542084832
PRH1	Metanephric_cells	diploid	human	NA19093	-10.577419619114888	-0.2413942553065133	-20.12485951973796	-20.366253775044463	0.2144681347764333	0.7855318652235668
ATXN7L3B	Metanephric_cells	diploid	human	NA19093	-9.751179794157432	0.1145703160950866	-19.055346931713373	-18.940776615618287	0.108250768110271	0.891749231889729
RMST	Metanephric_cells	diploid	human	NA19093	-9.58426913768876	1.440819553565749	-18.82339126526076	-17.38257171169501	0.7632663367606611	0.2367336632393389
ZNF10	Metanephric_cells	diploid	human	NA19093	-10.11471245363468	-0.0677688183361268	-19.542050946289592	-19.60981976462572	0.0655235175643323	0.9344764824356676
GATC	Metanephric_cells	diploid	human	NA19093	-10.666785422894948	-0.3589789799268565	-20.232688831504667	-20.591667811431524	0.3016109686141923	0.6983890313858077
LINC01619	Metanephric_cells	diploid	human	NA19093	-10.059156281004052	0.3506426148322248	-19.46931259246828	-19.118669977636053	0.295764607829174	0.7042353921708259
SLC38A4-AS1	Metanephric_cells	diploid	human	NA19093	-7.548550245720495	0.0423079557381297	-15.564241181054795	-15.521933225316666	0.0414254634151886	0.9585745365848116
CNPY2	Metanephric_cells	diploid	human	NA19093	-10.580932412197445	-0.0808035614501391	-20.129127005646502	-20.20993056709664	0.0776251363699356	0.9223748636300644
PRANCR	Metanephric_cells	diploid	human	NA19093	-9.041185350861047	0.8710396017254567	-18.0316813551292	-17.160641753403745	0.5814837671887759	0.4185162328112241
FIGNL2	Metanephric_cells	diploid	human	NA19093	-10.538897273367068	0.1966741784692303	-20.077905658064417	-19.881231479595183	0.1785417615047447	0.8214582384952552
ENSG00000275119	Metanephric_cells	diploid	human	NA19093	-10.954953813248697	0.0578886569307109	-20.569958739143622	-20.51207008221291	0.0562449778321564	0.9437550221678436
HELLPAR	Metanephric_cells	diploid	human	NA19093	-10.90508093173591	0.5125361650539624	-20.512727925158416	-20.000191760104453	0.4010254474876158	0.5989745525123842
ENSG00000291171	Metanephric_cells	diploid	human	NA19093	-10.689423622493129	0.4403012118013904	-20.2597609987734	-19.81945978697201	0.3561575410741022	0.6438424589258978
MYCBP2	Metanephric_cells	diploid	human	NA19093	-8.5474819466814	-0.2344080378031848	-17.26285872372739	-17.497266761530575	0.208961023771425	0.791038976228575
FBXL3	Metanephric_cells	diploid	human	NA19093	-10.260987047156606	-0.1861096671972645	-19.73073282853725	-19.91684249573452	0.1698174538035679	0.8301825461964322
AKAP11	Metanephric_cells	diploid	human	NA19093	-9.781058870677423	-0.165774893220572	-19.096305854136027	-19.2620807473566	0.1527630684979717	0.8472369315020284
MIPEP	Metanephric_cells	diploid	human	NA19093	-10.118555214035506	0.4999842405526777	-19.54706028460212	-19.04707604404944	0.3934597816240661	0.606540218375934
IFT88	Metanephric_cells	diploid	human	NA19093	-9.549179292517987	0.1347218367374341	-18.77394700460726	-18.639225167869824	0.1260410188384831	0.8739589811615169
IPO5	Metanephric_cells	diploid	human	NA19093	-9.825235779318986	0.1755891656045278	-19.156550754038506	-18.980961588433978	0.1610374127679902	0.8389625872320097
ATP11A	Metanephric_cells	diploid	human	NA19093	-8.72288389325978	0.1935952686197274	-17.54135992015842	-17.347764651538693	0.1760086680611871	0.823991331938813
FRY	Metanephric_cells	diploid	human	NA19093	-9.317020501055849	1.1271903848629776	-18.440866152496675	-17.313675767633697	0.6760578682536911	0.3239421317463089
DIS3	Metanephric_cells	diploid	human	NA19093	-10.021512286626193	-0.6222358389402451	-19.419689681849064	-20.04192552078931	0.4632569759425167	0.5367430240574833
PIBF1	Metanephric_cells	diploid	human	NA19093	-8.486700075370736	-0.4506660139115687	-17.16497292530515	-17.61563893921672	0.3627963762112008	0.6372036237887991
TDRD3	Metanephric_cells	diploid	human	NA19093	-9.112873483406206	0.1975221485321087	-18.13943019823453	-17.941908049702427	0.1792380382462557	0.8207619617537444
PDS5B	Metanephric_cells	diploid	human	NA19093	-8.60421374230351	-0.3925631755941196	-17.353582606455	-17.74614578204912	0.3246763189698769	0.6753236810301231
DOCK9	Metanephric_cells	diploid	human	NA19093	-8.00613728528412	0.231830426535474	-16.366099099087307	-16.134268672551833	0.2069194026707141	0.7930805973292859
ANKRD10	Metanephric_cells	diploid	human	NA19093	-8.991222035682638	-0.5158759829944621	-17.956002360835065	-18.471878343829527	0.4030225765638453	0.5969774234361547
NDFIP2	Metanephric_cells	diploid	human	NA19093	-9.397241054105836	-0.181326769227816	-18.55712865419015	-18.738455423417967	0.1658372645571631	0.8341627354428369
FNDC3A	Metanephric_cells	diploid	human	NA19093	-8.68910882805521	-0.1862801054998222	-17.48819110303522	-17.674471208535042	0.169958936650164	0.8300410633498359
CAB39L	Metanephric_cells	diploid	human	NA19093	-9.42059340601607	0.1627395150015545	-18.590740878101258	-18.428001363099703	0.1501874770000982	0.8498125229999018
STK24	Metanephric_cells	diploid	human	NA19093	-9.181623186068332	0.0794809285442604	-18.241836374265013	-18.16235544572076	0.0764043658861005	0.9235956341138994
DNAJC3	Metanephric_cells	diploid	human	NA19093	-9.528802061953346	0.1175412416101977	-18.74512551848266	-18.62758427687246	0.1108961570838024	0.8891038429161976
UGGT2	Metanephric_cells	diploid	human	NA19093	-8.448501631712956	-0.0975719845915463	-17.10309379720465	-17.200665781796197	0.0929629534855992	0.9070370465144008
ARHGEF7	Metanephric_cells	diploid	human	NA19093	-8.966251154167562	-0.4511405912988877	-17.91799969760209	-18.36914028890098	0.363098706896841	0.636901293103159
PARP4	Metanephric_cells	diploid	human	NA19093	-9.776107535604968	-0.060110730166933	-19.08953028996995	-19.149641020136883	0.0583397423864123	0.9416602576135876
SUPT20H	Metanephric_cells	diploid	human	NA19093	-9.694484206775906	-0.1157270180621062	-18.97715649345721	-19.09288351151932	0.1092816598686827	0.8907183401313172
MRPS31	Metanephric_cells	diploid	human	NA19093	-10.311011551707097	0.0335269326593066	-19.7943182768174	-19.760791344158086	0.0329711337783198	0.9670288662216804
KPNA3	Metanephric_cells	diploid	human	NA19093	-9.14432518994741	-0.2238324820511081	-18.18639163941396	-18.41022412146507	0.200550954782885	0.799449045217115
VWA8	Metanephric_cells	diploid	human	NA19093	-8.834003325420325	-0.0632485029937726	-17.714740073245572	-17.777988576239345	0.0612898275858285	0.9387101724141717
DGKH	Metanephric_cells	diploid	human	NA19093	-10.494491700295676	0.9747747722160512	-20.023427654476222	-19.04865288226017	0.6227226826711865	0.3772773173288135
INTS6	Metanephric_cells	diploid	human	NA19093	-9.014781962433052	-0.210897699742084	-17.991748044817868	-18.202645744559952	0.1901430887854019	0.8098569112145981
TSC22D1	Metanephric_cells	diploid	human	NA19093	-8.93598498805169	-0.1178523361642547	-17.87177788591974	-17.989630222083996	0.1111727094281302	0.8888272905718696
KLF12	Metanephric_cells	diploid	human	NA19093	-7.963644148224629	0.2680944836449725	-16.293327712392525	-16.025233228747553	0.2351644867582432	0.7648355132417568
UCHL3	Metanephric_cells	diploid	human	NA19093	-10.278625879721968	-0.0816005495925297	-19.75320809755416	-19.834808647146687	0.0783599653352056	0.9216400346647944
PCDH17	Metanephric_cells	diploid	human	NA19093	-9.285908720998233	1.3981653159240928	-18.395444041061573	-16.99727872513748	0.7529501932507636	0.2470498067492364
ENOX1	Metanephric_cells	diploid	human	NA19093	-8.602652214421626	0.7311588196096608	-17.351093718996246	-16.619934899386585	0.5186491320536867	0.4813508679463132
DNAJC15	Metanephric_cells	diploid	human	NA19093	-9.498208407182767	0.012490335341056	-18.70170437550646	-18.689214040165403	0.0124126548573733	0.9875873451426268
PROSER1	Metanephric_cells	diploid	human	NA19093	-10.396920120952773	-0.3097573750156392	-19.902395286934045	-20.212152661949684	0.2663750696298133	0.7336249303701866
UFM1	Metanephric_cells	diploid	human	NA19093	-9.861031935900211	-0.2420888462629307	-19.20509205970724	-19.447180905970164	0.2150135686573457	0.7849864313426542
WBP4	Metanephric_cells	diploid	human	NA19093	-9.70694625432209	-0.3183737096795837	-18.994396121377555	-19.31276983105714	0.2726690729885442	0.7273309270114559
ELF1	Metanephric_cells	diploid	human	NA19093	-8.455525794447073	-0.208969071922148	-17.114493513153647	-17.323462585075795	0.1885796690734994	0.8114203309265006
HSPH1	Metanephric_cells	diploid	human	NA19093	-9.698587448144364	-0.1374029310352932	-18.9828360861693	-19.1202390172046	0.128381046959683	0.871618953040317
ALG5	Metanephric_cells	diploid	human	NA19093	-10.553296940252348	0.1124431832127576	-20.095490348347766	-19.98304716513501	0.106351880118774	0.8936481198812259
EXOSC8	Metanephric_cells	diploid	human	NA19093	-11.049702103853722	-0.5137069545604263	-20.677371203662343	-21.191078158222773	0.4017263102468953	0.5982736897531047
PSPC1	Metanephric_cells	diploid	human	NA19093	-8.746219807683039	-0.4151943374476338	-17.577967552167976	-17.99316188961561	0.3397880356709968	0.6602119643290032
ZMYM2	Metanephric_cells	diploid	human	NA19093	-8.307800275237385	-0.4585859272244796	-16.87275173776608	-17.33133766499056	0.3678230420207636	0.6321769579792363
UBL3	Metanephric_cells	diploid	human	NA19093	-8.708966210951107	0.0094229156941344	-17.51947716967298	-17.510054253978847	0.0093786591417194	0.9906213408582808
ATP7B	Metanephric_cells	diploid	human	NA19093	-9.618121973348815	0.3236936868167638	-18.87086861025332	-18.54717492343656	0.2765281826021958	0.7234718173978042
ZC3H13	Metanephric_cells	diploid	human	NA19093	-8.42415357254538	-0.4736250017892374	-17.06350535988505	-17.537130361674286	0.3772592645513184	0.6227407354486816
CLYBL	Metanephric_cells	diploid	human	NA19093	-10.875200220820425	0.4225400522575882	-20.478210207850168	-20.05567015559258	0.3446199956475938	0.6553800043524062
TMTC4	Metanephric_cells	diploid	human	NA19093	-9.98278738773781	-0.2993328125434189	-19.368358225235923	-19.667691037779345	0.2586873497735822	0.7413126502264178
RAP2A	Metanephric_cells	diploid	human	NA19093	-10.420667176363988	-0.297246107060964	-19.93202041332308	-20.22926652038404	0.2571388335153559	0.7428611664846442
EFNB2	Metanephric_cells	diploid	human	NA19093	-8.371054355740034	-0.1183411243011569	-16.976774846907738	-17.095115971208894	0.1116070515042421	0.8883929484957579
TM9SF2	Metanephric_cells	diploid	human	NA19093	-9.328560469084064	-0.5789943201048473	-18.45766688918259	-19.03666120928744	0.4395382716706961	0.5604617283293039
TUBGCP3	Metanephric_cells	diploid	human	NA19093	-9.714575826685357	-0.1679326221490207	-19.004935942004607	-19.172868564153628	0.154589205271742	0.845410794728258
PCID2	Metanephric_cells	diploid	human	NA19093	-10.959162495857324	-0.0006747386276265	-20.57476651117819	-20.575441249805817	0.0006745110427084	0.9993254889572916
TNFRSF19	Metanephric_cells	diploid	human	NA19093	-8.631360824361227	0.8352010917471091	-17.396777029082223	-16.561575937335114	0.5662127583726101	0.4337872416273899
RNF6	Metanephric_cells	diploid	human	NA19093	-10.467972474074	0.0277624079295187	-19.99071270454768	-19.96295029661816	0.0273805739855415	0.9726194260144588
CDC16	Metanephric_cells	diploid	human	NA19093	-9.616692379603512	-0.2745985170255665	-18.868868104337807	-19.143466621363373	0.2401228602743334	0.7598771397256665
ZMYM5	Metanephric_cells	diploid	human	NA19093	-9.913447434732326	-0.3440387587590478	-19.27572647568298	-19.619765234442028	0.2910985486235092	0.7089014513764907
USPL1	Metanephric_cells	diploid	human	NA19093	-10.56907780106478	-0.0319989401845931	-20.114716049414177	-20.14671498959877	0.0314923914820611	0.9685076085179388
XPO4	Metanephric_cells	diploid	human	NA19093	-9.49265847920812	-0.3134552542962261	-18.69380819935836	-19.007263453654584	0.2690829163287888	0.7309170836712113
CDK8	Metanephric_cells	diploid	human	NA19093	-9.040287944661396	-0.3602629237863191	-18.03032628553345	-18.39058920931977	0.3025070855175534	0.6974929144824464
COG6	Metanephric_cells	diploid	human	NA19093	-8.857099401939388	-0.0439435305679474	-17.750479638953628	-17.794423169521576	0.0429920023546798	0.9570079976453202
SPART	Metanephric_cells	diploid	human	NA19093	-9.16765426138426	-0.4392568973711163	-18.22110235405053	-18.66035925142165	0.3554848158962564	0.6445151841037435
POSTN	Metanephric_cells	diploid	human	NA19093	-8.51624659207859	2.2316391466822054	-17.21264446205027	-14.981005315368066	0.8926476803588073	0.1073523196411927
TPT1	Metanephric_cells	diploid	human	NA19093	-9.022847743887407	-0.4999516527391705	-18.003961172606893	-18.503912825346063	0.3934400154824791	0.6065599845175209
GPALPP1	Metanephric_cells	diploid	human	NA19093	-9.991208286239656	0.0764247732228006	-19.379544953101657	-19.303120179878857	0.0735773965456739	0.926422603454326
RFC3	Metanephric_cells	diploid	human	NA19093	-9.208611824740087	0.7839015013466195	-18.281789472763563	-17.497887971416944	0.543378976035712	0.456621023964288
STARD13	Metanephric_cells	diploid	human	NA19093	-8.786136296968495	0.4479958780932592	-17.64034335852665	-17.19234748043339	0.3610926824571324	0.6389073175428677
COL4A2	Metanephric_cells	diploid	human	NA19093	-9.352754392280344	0.6266097310996019	-18.49280725764983	-17.866197526550227	0.465599505327014	0.5344004946729859
DZIP1	Metanephric_cells	diploid	human	NA19093	-10.679677171597175	0.2186336690193541	-20.248117639131262	-20.02948397011191	0.196383946304766	0.803616053695234
UBAC2	Metanephric_cells	diploid	human	NA19093	-8.647871470967205	-0.1113260441523209	-17.42297840189761	-17.53430444604993	0.1053529930537745	0.8946470069462255
ARGLU1	Metanephric_cells	diploid	human	NA19093	-8.467793459470386	-0.6603879135701654	-17.13438035826418	-17.794768271834347	0.4833491202726329	0.5166508797273672
BIVM	Metanephric_cells	diploid	human	NA19093	-10.351704929203889	0.0294094896261827	-19.84568894901369	-19.81627945938751	0.0289812390650048	0.9710187609349952
ERCC5	Metanephric_cells	diploid	human	NA19093	-10.220023988694656	-0.4508324248350632	-19.67830774032293	-20.12914016515799	0.3629024050322679	0.6370975949677321
TPP2	Metanephric_cells	diploid	human	NA19093	-9.474109124569914	-0.1073615954594195	-18.66737417107666	-18.77473576653608	0.10179917107861	0.8982008289213901
CARS2	Metanephric_cells	diploid	human	NA19093	-10.170179720521494	0.1290161003152832	-19.61408218817984	-19.48506608786456	0.1210401860984646	0.8789598139015353
NEK3	Metanephric_cells	diploid	human	NA19093	-10.81728306054904	-0.3287565429977519	-20.410817465818468	-20.73957400881622	0.2801817597925549	0.7198182402074451
VPS36	Metanephric_cells	diploid	human	NA19093	-10.204427815083845	-0.5914786068677245	-19.658262927438443	-20.249741534306168	0.446491741737367	0.553508258262633
RNASEH2B	Metanephric_cells	diploid	human	NA19093	-10.80788415748366	0.2783516343053628	-20.399820157749225	-20.121468523443863	0.2429694232143177	0.7570305767856823
CKAP2	Metanephric_cells	diploid	human	NA19093	-9.948264826256754	0.2635397860646725	-19.32235458131461	-19.058814795249933	0.2316729468787091	0.7683270531212909
TBC1D4	Metanephric_cells	diploid	human	NA19093	-9.856391479156732	0.541260978393922	-19.19881324596176	-18.65755226756784	0.4179861174717872	0.5820138825282128
LRCH1	Metanephric_cells	diploid	human	NA19093	-8.904367288037339	0.0948290726482955	-17.8233043565316	-17.728475283883306	0.0904716155394188	0.9095283844605812
SUCLA2	Metanephric_cells	diploid	human	NA19093	-9.567946163168784	0.0136534031004025	-18.800420336896245	-18.786766933795843	0.0135606181490938	0.9864393818509062
MED4	Metanephric_cells	diploid	human	NA19093	-10.008601920085887	-0.1241286560872615	-19.40260842527832	-19.52673708136557	0.1167338040004331	0.883266195999567
COG3	Metanephric_cells	diploid	human	NA19093	-10.081785499784026	-0.3088645289090372	-19.49901195488357	-19.80787648379261	0.2657197629665574	0.7342802370334425
LMO7	Metanephric_cells	diploid	human	NA19093	-10.149816087778085	0.4057889499307449	-19.587706012043064	-19.18191706211232	0.3335491929276516	0.6664508070723484
ITM2B	Metanephric_cells	diploid	human	NA19093	-9.490541024502368	-0.2611365827255802	-18.690794027182697	-18.95193060990828	0.2298242802679774	0.7701757197320227
SPRY2	Metanephric_cells	diploid	human	NA19093	-9.680232966927813	-0.0431416213289282	-18.95740523219412	-19.000546853523048	0.0422242610112564	0.9577757389887436
SETDB2	Metanephric_cells	diploid	human	NA19093	-10.934957256273757	0.2895127938793749	-20.54706932209864	-20.25755652821926	0.2513717850094573	0.7486282149905428
NUP58	Metanephric_cells	diploid	human	NA19093	-9.673370893558555	-0.3302816395706216	-18.94788096195749	-19.27816260152812	0.2812787154295239	0.7187212845704761
MTMR6	Metanephric_cells	diploid	human	NA19093	-10.636127373178851	-0.1047176324381737	-20.19586929435264	-20.30058692679081	0.0994212190779755	0.9005787809220245
SLC7A1	Metanephric_cells	diploid	human	NA19093	-9.197634397758003	0.5464533898216325	-18.26555570829224	-17.7191023184706	0.4210003406907319	0.5789996593092681
LNX2	Metanephric_cells	diploid	human	NA19093	-11.05696678272151	-0.2109732093614341	-20.68553580079668	-20.89650901015812	0.1902042384637724	0.8097957615362277
BRCA2	Metanephric_cells	diploid	human	NA19093	-10.079986837381783	0.7600826276960716	-19.49665492265209	-18.736572294956023	0.5323722135930705	0.4676277864069293
WDFY2	Metanephric_cells	diploid	human	NA19093	-8.857194315235777	0.1206490424039899	-17.75062629951308	-17.62997725710909	0.1136550254853501	0.88634497451465
ESD	Metanephric_cells	diploid	human	NA19093	-10.65057815657762	-0.5709191140409297	-20.21324678319941	-20.78416589724034	0.4349941048752027	0.5650058951247973
RB1	Metanephric_cells	diploid	human	NA19093	-9.317663846933788	-0.3735045585807413	-18.441803455330003	-18.815308013910744	0.3116821514632976	0.6883178485367024
DIAPH3	Metanephric_cells	diploid	human	NA19093	-7.687319269576492	1.1956533309482502	-15.81165850927813	-14.61600517832988	0.69749374709007	0.30250625290993
SLAIN1	Metanephric_cells	diploid	human	NA19093	-10.407802016185624	0.3584678870209644	-19.91598418940447	-19.557516302383505	0.3012539357039763	0.6987460642960237
RBM26	Metanephric_cells	diploid	human	NA19093	-8.461450556137194	-0.6054550955956444	-17.12410162034903	-17.729556715944675	0.4541740328860422	0.5458259671139578
MBNL2	Metanephric_cells	diploid	human	NA19093	-8.083889841300392	-0.3745931538136773	-16.498356985180322	-16.872950138994	0.3124310432979632	0.6875689567020368
ABHD13	Metanephric_cells	diploid	human	NA19093	-11.143363716007409	0.1479028113732461	-20.78185901143305	-20.633956200059803	0.1374850624889892	0.8625149375110106
RAB20	Metanephric_cells	diploid	human	NA19093	-10.402308030467054	0.6906720088086971	-19.90912634560325	-19.21845433679456	0.4987608812411209	0.5012391187588792
CUL4A	Metanephric_cells	diploid	human	NA19093	-9.237018540440896	-0.2546907638978659	-18.32369090171184	-18.578381665609708	0.2248438328263336	0.7751561671736665
DCUN1D2	Metanephric_cells	diploid	human	NA19093	-10.39493259546987	-0.0499451844505392	-19.899910886137093	-19.949856070587632	0.0487184319065919	0.951281568093408
TMCO3	Metanephric_cells	diploid	human	NA19093	-10.06451970597984	-0.5733989353005811	-19.47636061808768	-20.049759553388263	0.4363934826852155	0.5636065173147845
LATS2	Metanephric_cells	diploid	human	NA19093	-8.273314245940398	0.8114537236921714	-16.815715170945744	-16.004261447253572	0.5557881646532057	0.4442118353467943
SAP18	Metanephric_cells	diploid	human	NA19093	-10.477793879284702	-0.528502849447321	-20.00284442931164	-20.53134727875896	0.4105131400694688	0.5894868599305312
FOXO1	Metanephric_cells	diploid	human	NA19093	-9.16460200274314	0.7969050556373959	-18.21656691500789	-17.4196618593705	0.5492782335271971	0.450721766472803
SACS	Metanephric_cells	diploid	human	NA19093	-9.533805949616813	0.1033998282571388	-18.75221037932092	-18.648810551063782	0.0982336502754203	0.9017663497245798
CENPJ	Metanephric_cells	diploid	human	NA19093	-9.937250366738697	0.0333085523670072	-19.30762895869828	-19.274320406331267	0.0327599306713936	0.9672400693286064
OBI1	Metanephric_cells	diploid	human	NA19093	-10.524968227521054	-0.2059903387663411	-20.060857833776005	-20.266848172542343	0.1861590610475885	0.8138409389524115
USP12	Metanephric_cells	diploid	human	NA19093	-8.817883670648897	-0.0310942096527746	-17.689735395907128	-17.720829605559903	0.0306157565789519	0.969384243421048
PAN3	Metanephric_cells	diploid	human	NA19093	-8.425305218175076	-0.5483963891634575	-17.065380426895757	-17.613776816059215	0.4221242444219971	0.5778757555780029
GPR180	Metanephric_cells	diploid	human	NA19093	-10.926175837544976	0.0352153662836443	-20.536993273051507	-20.501777906767863	0.0346025202003449	0.9653974797996552
FARP1	Metanephric_cells	diploid	human	NA19093	-7.710294705681589	0.2108275542680022	-15.852265949413388	-15.641438395145386	0.1900862789959749	0.8099137210040251
SUGT1	Metanephric_cells	diploid	human	NA19093	-10.066927432542698	-0.0961631937142542	-19.479522793809096	-19.57568598752335	0.091684227451808	0.908315772548192
MICU2	Metanephric_cells	diploid	human	NA19093	-8.753672418452247	-0.45578950389163	-17.589636638886653	-18.04542614277828	0.3660527335126198	0.6339472664873802
UPF3A	Metanephric_cells	diploid	human	NA19093	-9.71714295390581	-0.4034612516190564	-19.008479771466547	-19.411941023085603	0.3319960896324961	0.6680039103675038
NAA16	Metanephric_cells	diploid	human	NA19093	-9.936092932132688	-0.4728812927377142	-19.30608019183424	-19.778961484571948	0.376795954366979	0.623204045633021
NBEA	Metanephric_cells	diploid	human	NA19093	-8.027072966497826	-0.2072251275120535	-16.40182500549112	-16.609050133003173	0.1871633625021352	0.8128366374978649
PCCA	Metanephric_cells	diploid	human	NA19093	-8.35195609784923	-0.0358647366604678	-16.94544811804994	-16.981312854710406	0.0352292172243233	0.9647707827756764
DLEU1	Metanephric_cells	diploid	human	NA19093	-7.468357791479985	0.3438158614324127	-15.419578249077372	-15.07576238764496	0.2909405187735884	0.7090594812264116
KCTD12	Metanephric_cells	diploid	human	NA19093	-10.97759094792122	0.5056145166810565	-20.59577816501406	-20.090163648333004	0.3968651748883761	0.6031348251116239
ZDHHC20	Metanephric_cells	diploid	human	NA19093	-8.466045661665632	-0.2962834672334651	-17.131548804932073	-17.42783227216554	0.2564233814641252	0.7435766185358749
LHFPL6	Metanephric_cells	diploid	human	NA19093	-8.299365926025425	0.8365613304045603	-16.858823214590593	-16.022261884186033	0.5668024114224273	0.4331975885775727
LAMP1	Metanephric_cells	diploid	human	NA19093	-10.16464779141781	-0.2958469105627834	-19.60692477816898	-19.902771688731764	0.2560986972647704	0.7439013027352296
IRS2	Metanephric_cells	diploid	human	NA19093	-9.206538320945311	0.8721062761385453	-18.27872488106132	-17.406618604922777	0.5819299497377184	0.4180700502622816
POLR1D	Metanephric_cells	diploid	human	NA19093	-10.451304556927978	-0.5512751781296323	-19.9700815895544	-20.52135676768403	0.4237854345158696	0.5762145654841304
COL4A1	Metanephric_cells	diploid	human	NA19093	-9.729020881872964	0.3538357964452068	-19.02486037793636	-18.67102458149115	0.2980097728171682	0.7019902271828319
B3GLCT	Metanephric_cells	diploid	human	NA19093	-11.198378191484103	0.487604194961804	-20.84244793545782	-20.35484374049601	0.3859041128073817	0.6140958871926183
GTF2F2	Metanephric_cells	diploid	human	NA19093	-9.786003577774451	-0.3947551285827018	-19.10306765456731	-19.497822783150013	0.3261549755658623	0.6738450244341376
NHLRC3	Metanephric_cells	diploid	human	NA19093	-10.264818310785111	-0.0733792308059087	-19.735619670471827	-19.808998901277736	0.0707516364088621	0.9292483635911378
HMGB1	Metanephric_cells	diploid	human	NA19093	-8.974109451917236	0.0953288110288215	-17.929971976200157	-17.834643165171336	0.090926028228124	0.909073971771876
MPHOSPH8	Metanephric_cells	diploid	human	NA19093	-8.839684220884775	-0.5904222650871668	-17.723540352331433	-18.3139626174186	0.4459067389112153	0.5540932610887846
TFDP1	Metanephric_cells	diploid	human	NA19093	-9.862020545917964	0.3919876175046716	-19.20642917400521	-18.814441556500537	0.3242875190845377	0.6757124809154624
CHAMP1	Metanephric_cells	diploid	human	NA19093	-10.632152938733254	-0.0489267334781723	-20.19108289649684	-20.24000962997501	0.0477491047462636	0.9522508952537364
NALF1	Metanephric_cells	diploid	human	NA19093	-10.4665077555465	1.2051846920225344	-19.988901850043924	-18.78371715802139	0.7003633460971774	0.2996366539028225
TRIM13	Metanephric_cells	diploid	human	NA19093	-10.603101348830288	-0.4962020899620932	-20.156004131667217	-20.65220622162931	0.3911614115277972	0.6088385884722027
MIR17HG	Metanephric_cells	diploid	human	NA19093	-11.0669055291574	-0.1015458296147535	-20.696689316931227	-20.79823514654598	0.0965602259033651	0.9034397740966348
DLEU2	Metanephric_cells	diploid	human	NA19093	-9.628659848538057	0.3540822383786163	-18.885602717695093	-18.53152047931648	0.2981827513305346	0.7018172486694655
N4BP2L2	Metanephric_cells	diploid	human	NA19093	-8.303125466498926	-0.3607903902288924	-16.865033422921364	-17.225823813150257	0.3028748926123981	0.6971251073876019
ALG11	Metanephric_cells	diploid	human	NA19093	-10.481370642475284	0.0213940832245569	-20.00725796875169	-19.98586388552713	0.0211668531705026	0.9788331468294976
DACH1	Metanephric_cells	diploid	human	NA19093	-9.351731479352797	2.504314903872896	-18.49132380535628	-15.987008901483383	0.9182684272069752	0.0817315727930247
ENSG00000290476	Metanephric_cells	diploid	human	NA19093	-10.372185551114628	-0.1729544908618052	-19.871423180055523	-20.044377670917328	0.1588241048363764	0.8411758951636236
MAP3K9	Metanephric_cells	diploid	human	NA19093	-10.634289027883282	0.0253228585968975	-20.193655758056337	-20.16833289945944	0.025004924334857	0.974995075665143
BTBD7	Metanephric_cells	diploid	human	NA19093	-9.0019141198001	-0.509379640455105	-17.972237843889197	-18.4816174843443	0.3991317824507027	0.6008682175492973
MAP4K5	Metanephric_cells	diploid	human	NA19093	-8.977056326612376	-0.2608992690391326	-17.93445854620866	-18.195357815247792	0.229641485339704	0.770358514660296
CCDC88C	Metanephric_cells	diploid	human	NA19093	-9.9341742723765	0.1321061365440276	-19.30351226108197	-19.171406124537945	0.123752011789433	0.8762479882105668
MNAT1	Metanephric_cells	diploid	human	NA19093	-8.303370987600829	-0.4762512453054484	-16.865438893374318	-17.341690138679766	0.3788925876791603	0.6211074123208397
SAMD4A	Metanephric_cells	diploid	human	NA19093	-7.20209164443911	0.8927019529330027	-14.930399334381924	-14.03769738144892	0.5904523221060718	0.4095476778939282
NRXN3	Metanephric_cells	diploid	human	NA19093	-8.74632911834323	1.3397425817050392	-17.578138784699078	-16.23839620299404	0.7380869188778867	0.2619130811221133
PRKCH	Metanephric_cells	diploid	human	NA19093	-8.426529308763207	-0.0706821895593173	-17.067373167165137	-17.138055356724454	0.0682420325125634	0.9317579674874364
SLC39A9	Metanephric_cells	diploid	human	NA19093	-9.850825955097523	-0.2186984482412803	-19.19127731258095	-19.40997576082223	0.196436002241362	0.8035639977586381
ARID4A	Metanephric_cells	diploid	human	NA19093	-9.420549839335806	-0.1963165603418097	-18.59067826777831	-18.78699482812012	0.1782479406130327	0.8217520593869672
FUT8	Metanephric_cells	diploid	human	NA19093	-8.022311970769856	0.4263063698862641	-16.393707942648277	-15.967401572762013	0.3470837224103384	0.6529162775896615
TDP1	Metanephric_cells	diploid	human	NA19093	-10.845028372508004	-0.2869740418380288	-20.443182370740864	-20.730156412578893	0.2494687890050542	0.7505312109949458
SPATA7	Metanephric_cells	diploid	human	NA19093	-10.503476415452417	0.0302386402521647	-20.03448088238723	-20.004242242135064	0.0297860261874942	0.9702139738125058
JKAMP	Metanephric_cells	diploid	human	NA19093	-10.895991444415673	-0.1533749023295563	-20.502246023077905	-20.65562092540745	0.1421919327220904	0.8578080672779096
FOXN3	Metanephric_cells	diploid	human	NA19093	-7.025820839173016	-0.2365868375611626	-14.599075484799682	-14.835662322360845	0.210682663066667	0.789317336933333
AP5M1	Metanephric_cells	diploid	human	NA19093	-10.65898801745865	-0.0544670843985955	-20.22334144472807	-20.277808529126663	0.0530103209203604	0.9469896790796396
SYNE2	Metanephric_cells	diploid	human	NA19093	-7.554028963195698	0.1480235042254971	-15.574079473450192	-15.426055969224697	0.1375891555951334	0.8624108444048667
PLEKHH1	Metanephric_cells	diploid	human	NA19093	-10.613957723373725	0.0917223989566728	-20.169131767092416	-20.077409368135744	0.0876416139660413	0.9123583860339586
GALC	Metanephric_cells	diploid	human	NA19093	-10.813323765795644	-0.7369230043023336	-20.406186907689182	-21.14310991199152	0.5214157460612028	0.4785842539387973
ATXN3	Metanephric_cells	diploid	human	NA19093	-10.045588403056469	-0.262827563237117	-19.451458534879016	-19.714286098116133	0.231125531894864	0.7688744681051359
GOLGA5	Metanephric_cells	diploid	human	NA19093	-9.866881755646254	-0.2107073067781613	-19.21300132703265	-19.42370863381081	0.1899888830483448	0.8100111169516553
EML1	Metanephric_cells	diploid	human	NA19093	-10.565567850351162	0.2082926008820002	-20.110444034950604	-19.902151434068603	0.1880305810180957	0.8119694189819043
ATG2B	Metanephric_cells	diploid	human	NA19093	-9.664652383192102	-0.2989071980788865	-18.93576700484519	-19.23467420292408	0.2583717692338476	0.7416282307661524
TMEM260	Metanephric_cells	diploid	human	NA19093	-9.73763626556296	-0.0520722798575371	-19.036724740663622	-19.08879702052116	0.0507397480325951	0.9492602519674048
EXOC5	Metanephric_cells	diploid	human	NA19093	-9.553776507028356	-0.2903916353626031	-18.780438276096945	-19.070829911459548	0.2520294215188555	0.7479705784811445
PTPN21	Metanephric_cells	diploid	human	NA19093	-9.743762812313452	-0.3892430147027994	-19.0451530285082	-19.434396043210995	0.3224304093676673	0.6775695906323327
SEL1L	Metanephric_cells	diploid	human	NA19093	-9.777381625041215	0.3264760731146303	-19.09127424383185	-18.764798170717224	0.2785383628280113	0.7214616371719886
RDH11	Metanephric_cells	diploid	human	NA19093	-9.982072811770085	-0.1928957685028222	-19.36740832185877	-19.5603040903616	0.175432084391505	0.824567915608495
ACTN1	Metanephric_cells	diploid	human	NA19093	-8.874259059093202	1.0820787647614232	-17.776966749043574	-16.69488798428215	0.6611096803342906	0.3388903196657093
ZFYVE26	Metanephric_cells	diploid	human	NA19093	-10.340157065574347	-0.2639866347378969	-19.831143394379826	-20.09513002911772	0.2320161961070561	0.7679838038929439
PALS1	Metanephric_cells	diploid	human	NA19093	-8.774357497653531	-0.2874087307268347	-17.621968919545218	-17.909377650272052	0.2497949656853503	0.7502050343146497
FERMT2	Metanephric_cells	diploid	human	NA19093	-8.297165516674188	0.3091291779925633	-16.85518720376598	-16.546058025773416	0.2659140638464307	0.7340859361535693
MARK3	Metanephric_cells	diploid	human	NA19093	-8.773905490743228	-0.6334888679833847	-17.6212632771885	-18.254752145171885	0.4692631038352686	0.5307368961647314
PPP2R5C	Metanephric_cells	diploid	human	NA19093	-9.03031716494836	-0.2825165837829609	-18.01526016648623	-18.29777675026919	0.2461158603952958	0.7538841396047041
PSEN1	Metanephric_cells	diploid	human	NA19093	-9.609740534634778	-0.1017448002787766	-18.859134431983342	-18.96087923226212	0.0967399660330226	0.9032600339669774
HSP90AA1	Metanephric_cells	diploid	human	NA19093	-7.309731786622201	0.0946400298466833	-15.129791520607084	-15.0351514907604	0.0902996594924603	0.9097003405075396
EXD2	Metanephric_cells	diploid	human	NA19093	-11.02351431695336	-0.2532467645908411	-20.64785534945237	-20.90110211404321	0.2237236993167286	0.7762763006832714
L2HGDH	Metanephric_cells	diploid	human	NA19093	-10.522340766296033	0.0823318378065565	-20.05763789890521	-19.97530606109865	0.079033703451734	0.920966296548266
RTRAF	Metanephric_cells	diploid	human	NA19093	-11.01513412628623	0.0130899844900153	-20.638382377111064	-20.62529239262105	0.0130046832460113	0.9869953167539888
NID2	Metanephric_cells	diploid	human	NA19093	-9.60673283763693	0.5997687175545359	-18.85492031146058	-18.25515159390605	0.4510614187291489	0.548938581270851
PPP1R13B	Metanephric_cells	diploid	human	NA19093	-9.56609096214268	0.1436501888514421	-18.797806322312603	-18.65415613346116	0.1338093017685396	0.8661906982314604
DDX24	Metanephric_cells	diploid	human	NA19093	-9.98478243240386	-0.1227865088266177	-19.371009768548127	-19.493796277374745	0.1155475347991482	0.8844524652008517
ZBTB25	Metanephric_cells	diploid	human	NA19093	-10.79909993371276	-0.435244979990447	-20.389526741869872	-20.82477172186032	0.3528938803926509	0.647106119607349
RCOR1	Metanephric_cells	diploid	human	NA19093	-8.511232881392141	-0.3509298276689776	-17.204566938426858	-17.555496766095835	0.2959668442300657	0.7040331557699343
GPATCH2L	Metanephric_cells	diploid	human	NA19093	-9.270519588598145	-0.2208968688152914	-18.37290780232465	-18.593804671139942	0.1982006334550733	0.8017993665449267
PAPOLA	Metanephric_cells	diploid	human	NA19093	-8.864230691113768	-0.3039917103133653	-17.761494133833295	-18.06548584414666	0.2621330168886934	0.7378669831113066
CCNK	Metanephric_cells	diploid	human	NA19093	-9.692560665273314	-0.3063659508944703	-18.97449286873338	-19.28085881962785	0.263882812583511	0.736117187416489
OSGEP	Metanephric_cells	diploid	human	NA19093	-10.976769850375874	0.1484709276056506	-20.59484335720256	-20.446372429596902	0.1379749320610771	0.8620250679389229
SCFD1	Metanephric_cells	diploid	human	NA19093	-8.63497087172961	-0.404593092383255	-17.40251041780509	-17.807103510188345	0.3327517359725595	0.6672482640274405
G2E3	Metanephric_cells	diploid	human	NA19093	-9.762120596776876	-0.1726774223172285	-19.07036470976073	-19.24304213207796	0.1585910091651224	0.8414089908348775
HECTD1	Metanephric_cells	diploid	human	NA19093	-8.535644472417319	-0.4183198692345087	-17.243850710299405	-17.662170579533914	0.3418483277201968	0.6581516722798032
HNRNPC	Metanephric_cells	diploid	human	NA19093	-8.072062981896803	-0.4729997445728351	-16.478314168003223	-16.951313912576058	0.3768697696579744	0.6231302303420256
SUPT16H	Metanephric_cells	diploid	human	NA19093	-8.751542590435797	0.0008429097698368	-17.586302901984354	-17.585459992214517	0.0008425546211898	0.99915744537881
TOX4	Metanephric_cells	diploid	human	NA19093	-10.484727728641452	-0.2685721834472473	-20.011398205337706	-20.27997038878496	0.2355297612789622	0.7644702387210378
KHNYN	Metanephric_cells	diploid	human	NA19093	-10.370712313047164	-0.4562703033966357	-19.86957471878793	-20.325845022184566	0.3663574617820758	0.6336425382179242
FKBP3	Metanephric_cells	diploid	human	NA19093	-10.260835303137297	-0.3870453790219307	-19.73053921848357	-20.117584597505505	0.3209397208638524	0.6790602791361476
RBM23	Metanephric_cells	diploid	human	NA19093	-10.345080956212254	-0.3878300079093257	-19.83734859832051	-20.22517860622984	0.3214723222006236	0.6785276777993764
PRMT5	Metanephric_cells	diploid	human	NA19093	-10.987603775029717	-0.1173700102100739	-20.607167219911965	-20.72453723012204	0.1107439015528325	0.8892560984471675
AP4S1	Metanephric_cells	diploid	human	NA19093	-10.776318444042571	0.0315016899620736	-20.362762250709977	-20.331260560747904	0.0310106811028427	0.9689893188971574
SOS2	Metanephric_cells	diploid	human	NA19093	-9.279068687088875	0.1810237712647051	-18.385432929820944	-18.20440915855624	0.1655844766522447	0.8344155233477553
NIN	Metanephric_cells	diploid	human	NA19093	-9.59937028128848	0.1486180330744595	-18.844597221130385	-18.69597918805593	0.1381017313361593	0.8618982686638408
PSMC6	Metanephric_cells	diploid	human	NA19093	-10.595636888836044	-0.2041958289327113	-20.14696491488565	-20.35116074381836	0.1846973043034724	0.8153026956965276
DDHD1	Metanephric_cells	diploid	human	NA19093	-9.47616792548516	-0.0771283336755636	-18.67031135199801	-18.747439685673573	0.0742289616174247	0.9257710383825752
CNIH1	Metanephric_cells	diploid	human	NA19093	-10.908124285765243	-0.1319880254299974	-20.516233947406803	-20.6482219728368	0.1236485110512053	0.8763514889487947
ATP6V1D	Metanephric_cells	diploid	human	NA19093	-10.512421639663188	0.4353942405644346	-20.045470142687144	-19.61007590212271	0.3529904606155054	0.6470095393844946
PSMA3	Metanephric_cells	diploid	human	NA19093	-10.908829363940248	-0.0287399069627944	-20.517045962111	-20.5457858690738	0.0283308440145327	0.9716691559854672
VTI1B	Metanephric_cells	diploid	human	NA19093	-10.286674097250703	-0.0339136716015565	-19.763443245720104	-19.79735691732166	0.0333450491906816	0.9666549508093184
KIAA0586	Metanephric_cells	diploid	human	NA19093	-9.83112726089837	-0.2515036558037523	-19.16455678569354	-19.416060441497294	0.2223693852603482	0.7776306147396518
TMED8	Metanephric_cells	diploid	human	NA19093	-10.75411978900783	-0.1537123231870332	-20.33658671508653	-20.49029903827356	0.1424813262292535	0.8575186737707464
AHSA1	Metanephric_cells	diploid	human	NA19093	-11.208533096662384	-0.1039124502619016	-20.85356832535023	-20.957480775612133	0.0986957970860111	0.9013042029139888
DAAM1	Metanephric_cells	diploid	human	NA19093	-8.91121071087584	0.1641400430843908	-17.833812364778694	-17.669672321694303	0.1513768302479858	0.8486231697520141
SPTLC2	Metanephric_cells	diploid	human	NA19093	-9.940833592659656	-0.2356560679583985	-19.3124220550728	-19.5480781230312	0.209947648470957	0.790052351529043
RIN3	Metanephric_cells	diploid	human	NA19093	-10.434332055863695	-0.0956352791928517	-19.94901870010933	-20.044653979302183	0.0912045877722244	0.9087954122277756
LGMN	Metanephric_cells	diploid	human	NA19093	-10.580689836719769	-0.2228883211923573	-20.1288323910454	-20.35172071223775	0.199795789843335	0.800204210156665
ALKBH1	Metanephric_cells	diploid	human	NA19093	-10.83815887087348	0.0298126303810733	-20.43518285342252	-20.405370223041444	0.0293726174057206	0.9706273825942796
SNW1	Metanephric_cells	diploid	human	NA19093	-9.983981483601282	-0.4742574314220569	-19.369945347561327	-19.844202778983384	0.3776529797342829	0.6223470202657171
ITPK1	Metanephric_cells	diploid	human	NA19093	-11.147207131355415	0.2345672438640491	-20.786110733636136	-20.551543489772087	0.2090869519462901	0.7909130480537098
PPM1A	Metanephric_cells	diploid	human	NA19093	-9.839408348042914	-0.310630031484422	-19.17579883389847	-19.48642886538289	0.2670149929137544	0.7329850070862456
SIX4	Metanephric_cells	diploid	human	NA19093	-10.71733610508758	-0.2109741269017143	-20.29300513486329	-20.503979261765	0.1902049814836613	0.8097950185163385
CEP128	Metanephric_cells	diploid	human	NA19093	-9.448133518204893	0.9231956639662116	-18.63024631352306	-17.707050649556848	0.602752459129146	0.397247540870854
ERH	Metanephric_cells	diploid	human	NA19093	-11.074102629402368	0.0156852089678771	-20.70475425736948	-20.689069048401603	0.0155628367245194	0.9844371632754806
HIF1A	Metanephric_cells	diploid	human	NA19093	-8.43196519010293	-0.1009232567044122	-17.0762189575602	-17.177142214264613	0.0959975936522615	0.9040024063477384
SRSF5	Metanephric_cells	diploid	human	NA19093	-9.1262494140813	-0.2674272366778751	-18.15942537458448	-18.426852611262355	0.2346539822843638	0.7653460177156362
EIF5	Metanephric_cells	diploid	human	NA19093	-8.919030391668619	-0.372551631546532	-17.84580840887601	-18.218360040422542	0.3110259221576337	0.6889740778423663
DICER1	Metanephric_cells	diploid	human	NA19093	-8.412676256415256	-0.3407157210992757	-17.044804512646003	-17.38552023374528	0.2887389240141596	0.7112610759858404
MTHFD1	Metanephric_cells	diploid	human	NA19093	-10.830200493081772	0.1833675264835826	-20.42590402309093	-20.24253649660734	0.1675378523783389	0.8324621476216612
ZC3H14	Metanephric_cells	diploid	human	NA19093	-9.226120726005355	-0.4364941449807169	-18.30763434397918	-18.7441284889599	0.3537017180359563	0.6462982819640437
PCNX1	Metanephric_cells	diploid	human	NA19093	-8.726188991125587	-0.1132506251828608	-17.546551060226783	-17.659801685409644	0.1070731578831133	0.8929268421168867
VRK1	Metanephric_cells	diploid	human	NA19093	-10.265391747671286	0.1185741735256335	-19.736350856691285	-19.61777668316565	0.1118140666686207	0.8881859333313791
RPS6KA5	Metanephric_cells	diploid	human	NA19093	-9.196792878727598	0.1070998516262057	-18.26431028943076	-18.157210437804547	0.1015640417801727	0.8984359582198274
PPP4R3A	Metanephric_cells	diploid	human	NA19093	-9.574514983658132	-0.3470150128467181	-18.8096706256456	-19.15668563849232	0.2932052828226518	0.7067947171773483
PSMB5	Metanephric_cells	diploid	human	NA19093	-10.879760030413356	-0.2010107592170875	-20.483488701776544	-20.68449946099363	0.1820963684962093	0.8179036315037906
YY1	Metanephric_cells	diploid	human	NA19093	-9.31313411186313	-0.21620898333558	-18.43520230958084	-18.651411292916418	0.1944330657838703	0.8055669342161296
ACIN1	Metanephric_cells	diploid	human	NA19093	-8.915603662653256	-0.5181899391247846	-17.840552964048676	-18.35874290317346	0.4044023591386376	0.5955976408613624
CCNB1IP1	Metanephric_cells	diploid	human	NA19093	-10.423068978414127	-0.1637758311609722	-19.935010705242824	-20.0987865364038	0.1510676952791694	0.8489323047208306
TRIP11	Metanephric_cells	diploid	human	NA19093	-8.619983967255529	-0.6121420606223786	-17.378692228311856	-17.990834288934234	0.4578117757538686	0.5421882242461313
APEX1	Metanephric_cells	diploid	human	NA19093	-10.522757909970904	-0.7310163942714851	-20.058149193927328	-20.789165588198813	0.5185805706112109	0.4814194293887891
PABPN1	Metanephric_cells	diploid	human	NA19093	-9.27156330598249	-0.2902352921969075	-18.37443768494589	-18.6646729771428	0.2519124722889004	0.7480875277110995
EFS	Metanephric_cells	diploid	human	NA19093	-10.636323110777315	-0.4145591954119077	-20.19610494217724	-20.610664137589144	0.3393685741052267	0.6606314258947732
ARHGAP5	Metanephric_cells	diploid	human	NA19093	-8.144411048758577	-0.626527734921968	-16.6005014415682	-17.227029176490166	0.4655556847325892	0.5344443152674109
SRP54	Metanephric_cells	diploid	human	NA19093	-9.558425268736393	-0.3915392997101996	-18.786998209286573	-19.17853750899677	0.323984517239912	0.6760154827600879
CHD8	Metanephric_cells	diploid	human	NA19093	-8.898161510870555	-0.2721535444631797	-17.813767679037007	-18.085921223500183	0.2382627084334615	0.7617372915665385
PRORP	Metanephric_cells	diploid	human	NA19093	-10.015127505317045	-0.0625457482771273	-19.41124619652496	-19.473791944802084	0.0606299127326227	0.9393700872673773
DCAF11	Metanephric_cells	diploid	human	NA19093	-10.994954283516597	0.1936957056864195	-20.615515787289866	-20.42182008160345	0.1760914231776366	0.8239085768223634
PSMA6	Metanephric_cells	diploid	human	NA19093	-10.478419948519646	-0.1446390481719958	-20.00361714333375	-20.148256191505745	0.1346654191542722	0.8653345808457277
BRMS1L	Metanephric_cells	diploid	human	NA19093	-10.56464508094877	-0.2088410335251432	-20.10932052589753	-20.31816155942268	0.1884757694636026	0.8115242305363973
SEC23A	Metanephric_cells	diploid	human	NA19093	-9.220260644801137	-0.2083874079463185	-18.298990832113013	-18.50737824005933	0.1881075578059963	0.8118924421940037
GMPR2	Metanephric_cells	diploid	human	NA19093	-10.86986332937879	-0.4450433235395649	-20.472027087609035	-20.9170704111486	0.3592034861421759	0.6407965138578241
PNN	Metanephric_cells	diploid	human	NA19093	-8.205465327552293	-0.6005448709154066	-16.70283357928661	-17.30337845020202	0.4514873139525291	0.5485126860474709
YLPM1	Metanephric_cells	diploid	human	NA19093	-8.559741963047966	-0.629087194292474	-17.282516894678373	-17.911604088970847	0.4669218242082936	0.5330781757917065
FCF1	Metanephric_cells	diploid	human	NA19093	-10.29941181382994	-0.2824344198688422	-19.779616766722093	-20.06205118659093	0.2460539157788228	0.7539460842211773
NEK9	Metanephric_cells	diploid	human	NA19093	-9.746679966115863	-0.3955118542196026	-19.04916362516672	-19.444675479386323	0.326664698486625	0.673335301513375
IFT43	Metanephric_cells	diploid	human	NA19093	-10.122947945096891	0.1545949139199223	-19.55278308248598	-19.39818816856605	0.1432378303731221	0.856762169626878
AREL1	Metanephric_cells	diploid	human	NA19093	-10.218557307841454	-0.4311993615009938	-19.67642469252868	-20.10762405402967	0.3502706331596711	0.6497293668403289
MLH3	Metanephric_cells	diploid	human	NA19093	-10.508706323082604	-0.0633619660574071	-20.04090771837881	-20.10426968443622	0.0613963304756691	0.9386036695243308
TTLL5	Metanephric_cells	diploid	human	NA19093	-8.926254956097507	-0.2099969533266197	-17.85688106902692	-18.06687802235354	0.1894132844406062	0.8105867155593939
ABCD4	Metanephric_cells	diploid	human	NA19093	-10.63295408728166	-0.4881198815939456	-20.19204796082541	-20.68016784241935	0.3862207122072048	0.6137792877927952
DLST	Metanephric_cells	diploid	human	NA19093	-10.692630044909809	0.1119149501393043	-20.26358748913093	-20.15167253899163	0.1058797009264698	0.8941202990735302
RBM25	Metanephric_cells	diploid	human	NA19093	-7.875163160384874	-0.946690346198668	-16.140688461651777	-17.087378807850445	0.6119768771648696	0.3880231228351304
ALDH6A1	Metanephric_cells	diploid	human	NA19093	-11.046634188502802	0.0205332161789757	-20.673920206977662	-20.653386990798687	0.0203238451644308	0.9796761548355692
NRDE2	Metanephric_cells	diploid	human	NA19093	-9.919518717077228	0.0105583027697343	-19.28387399222976	-19.273315689460023	0.0105027595436524	0.9894972404563476
ZNF410	Metanephric_cells	diploid	human	NA19093	-10.635859966427274	-0.0534435629443129	-20.195547352400133	-20.248990915344447	0.0520405604661827	0.9479594395338172
MAX	Metanephric_cells	diploid	human	NA19093	-9.630635890580772	-0.1914192135770741	-18.888363257134827	-19.0797824707119	0.1742136652640852	0.8257863347359148
KLC1	Metanephric_cells	diploid	human	NA19093	-9.484886139169406	-0.4505831594051023	-18.682740147624862	-19.133323307029965	0.3627435788322131	0.6372564211677869
PCNX4	Metanephric_cells	diploid	human	NA19093	-8.362598882585536	-0.4606378717228914	-16.962914029940862	-17.423551901663753	0.3691189040785188	0.6308810959214812
ATG14	Metanephric_cells	diploid	human	NA19093	-10.27471358434192	0.0506567962678836	-19.74822823121616	-19.69757143494827	0.0493951343087997	0.9506048656912004
KTN1	Metanephric_cells	diploid	human	NA19093	-7.769385977116482	-0.5036672902726895	-15.956240374057217	-16.459907664329908	0.3956895906362166	0.6043104093637833
DLGAP5	Metanephric_cells	diploid	human	NA19093	-10.3611771559962	0.9555954031226788	-19.857600956698025	-18.902005553575343	0.615416905604177	0.384583094395823
ZBTB1	Metanephric_cells	diploid	human	NA19093	-9.124816939459333	-0.2019027975185175	-18.157285663195097	-18.35918846071361	0.1828256445429473	0.8171743554570525
SGPP1	Metanephric_cells	diploid	human	NA19093	-9.392868452591712	0.2545443299634476	-18.550823318408327	-18.29627898844488	0.224730315347783	0.775269684652217
PLEKHG3	Metanephric_cells	diploid	human	NA19093	-10.061170425168408	-0.1222322022166935	-19.47196000719964	-19.594192209416327	0.1150571410498316	0.8849428589501683
NGDN	Metanephric_cells	diploid	human	NA19093	-10.86044056040723	-0.3032495370506999	-20.461096883781643	-20.764346420832343	0.2615851884757706	0.7384148115242294
RAB2B	Metanephric_cells	diploid	human	NA19093	-10.727297796705356	-0.538760974465262	-20.30483345051951	-20.84359442498477	0.4165292601632168	0.5834707398367832
AJUBA	Metanephric_cells	diploid	human	NA19093	-10.314325918046295	-0.1171197645999804	-19.79851416382487	-19.91563392842485	0.110521341271742	0.8894786587282578
HEATR5A	Metanephric_cells	diploid	human	NA19093	-9.893040558669243	-0.4294330520487612	-19.248289102537008	-19.67772215458577	0.3491219959118451	0.6508780040881548
SNX6	Metanephric_cells	diploid	human	NA19093	-9.840824900220593	-0.2518941644128353	-19.17772056657437	-19.429614730987204	0.2226729974246503	0.7773270025753497
EAPP	Metanephric_cells	diploid	human	NA19093	-10.440650836025895	-0.1775233412697652	-19.956866769501467	-20.134390110771232	0.1626585455051209	0.8373414544948791
MIS18BP1	Metanephric_cells	diploid	human	NA19093	-9.462313895885062	0.2581329668636022	-18.6505308755792	-18.3923979087156	0.227507490628408	0.7724925093715921
TEP1	Metanephric_cells	diploid	human	NA19093	-10.829699387758769	-0.2225178717807913	-20.42531936784099	-20.647837239621783	0.1994992997506504	0.8005007002493497
ACTR10	Metanephric_cells	diploid	human	NA19093	-10.35673542451952	-0.2669189129282365	-19.852017302644263	-20.1189362155725	0.2342648398300712	0.7657351601699288
DGLUCY	Metanephric_cells	diploid	human	NA19093	-10.3479280652957	0.1658168454184619	-19.84093447053069	-19.67511762511223	0.1527986112038291	0.8472013887961709
UNC79	Metanephric_cells	diploid	human	NA19093	-10.14978418404996	0.8397266451887403	-19.587664626039427	-18.747937980850686	0.5681714502914788	0.4318285497085212
NUMB	Metanephric_cells	diploid	human	NA19093	-8.910072507081587	-0.2642456103611082	-17.83206528697817	-18.09631089733928	0.2322150594397962	0.7677849405602037
MED6	Metanephric_cells	diploid	human	NA19093	-10.63396746896047	-0.2920387271018754	-20.19326850500707	-20.485307232108944	0.2532603836478226	0.7467396163521773
EIF2S1	Metanephric_cells	diploid	human	NA19093	-10.63850443787211	-0.3796138435677783	-20.1987305370223	-20.57834438059008	0.3158744623115558	0.6841255376884442
MDGA2	Metanephric_cells	diploid	human	NA19093	-10.2838797504626	1.640428297415287	-19.7598910033348	-18.119462705919503	0.8061030210706572	0.1938969789293427
TMX1	Metanephric_cells	diploid	human	NA19093	-10.72120996159439	-0.0929380614007121	-20.2976071376727	-20.39054519907341	0.088750059906888	0.911249940093112
FRMD6	Metanephric_cells	diploid	human	NA19093	-10.173419591059924	0.771560415523531	-19.61827132381282	-18.84671090828929	0.5377088610667731	0.4622911389332269
PELI2	Metanephric_cells	diploid	human	NA19093	-10.963387610899328	1.197514455117016	-20.57958963664099	-19.382075181523973	0.6980562252053975	0.3019437747946025
ARMH4	Metanephric_cells	diploid	human	NA19093	-10.363826896997402	-0.1040587847835716	-19.86093011587245	-19.96498890065602	0.098827679355724	0.901172320644276
SYT16	Metanephric_cells	diploid	human	NA19093	-9.848725234771589	1.0735750089145526	-19.188431311753725	-18.11485630283917	0.6582155517560231	0.3417844482439768
SLC38A6	Metanephric_cells	diploid	human	NA19093	-10.440429450999265	0.2168458930746624	-19.956591933721867	-19.739746040647205	0.1949459758537073	0.8050540241462927
NAA30	Metanephric_cells	diploid	human	NA19093	-10.91678385865248	-0.2395224006267433	-20.526200277409902	-20.76572267803665	0.2129963562303662	0.7870036437696338
DCAF5	Metanephric_cells	diploid	human	NA19093	-9.182262964909444	-0.3425254522547404	-18.242785098965022	-18.585310551219763	0.2900249513102164	0.7099750486897836
WDR89	Metanephric_cells	diploid	human	NA19093	-10.634475556805636	0.086665800846827	-20.19388038553692	-20.10721458469009	0.0830165004606429	0.9169834995393572
STON2	Metanephric_cells	diploid	human	NA19093	-9.627609619831572	0.3351303878498335	-18.884135238695244	-18.54900485084541	0.2847551789619596	0.7152448210380404
EFCAB11	Metanephric_cells	diploid	human	NA19093	-9.710676735253776	0.3984177424765178	-18.99955096402598	-18.60113322154946	0.3286184954995091	0.6713815045004908
JDP2	Metanephric_cells	diploid	human	NA19093	-10.289499464993206	0.1007333774581554	-19.76703339966356	-19.666300022205405	0.0958259260591891	0.9041740739408108
WARS1	Metanephric_cells	diploid	human	NA19093	-11.005950642616686	-0.2672175850401218	-20.627985889930656	-20.89520347497077	0.2344935094171898	0.7655064905828101
WDR20	Metanephric_cells	diploid	human	NA19093	-9.57481554347723	-0.0789907921260598	-18.810093679399863	-18.889084471525923	0.0759515670726007	0.9240484329273992
MIA2	Metanephric_cells	diploid	human	NA19093	-9.766202107367516	-0.1146304854240866	-19.075961271098954	-19.19059175652304	0.1083044224490011	0.8916955775509989
AKAP6	Metanephric_cells	diploid	human	NA19093	-10.83401366147518	0.4945635472916621	-20.430351387859304	-19.93578784056764	0.390162985762954	0.6098370142370461
NPAS3	Metanephric_cells	diploid	human	NA19093	-9.707868927661693	1.631247282466617	-18.995671335758225	-17.364424053291607	0.8043146530537885	0.1956853469462116
FAM177A1	Metanephric_cells	diploid	human	NA19093	-10.67989430539387	-0.067080385673094	-20.24837723119883	-20.315457616871925	0.0648799719374896	0.9351200280625104
MBIP	Metanephric_cells	diploid	human	NA19093	-10.5259593611161	-0.1110064504683947	-20.062072116853308	-20.173078567321703	0.1050670238264657	0.8949329761735343
MIPOL1	Metanephric_cells	diploid	human	NA19093	-8.827023113167959	0.1711013103658771	-17.703918544219114	-17.532817233853237	0.1572638087652318	0.8427361912347684
NUBPL	Metanephric_cells	diploid	human	NA19093	-9.348449635805746	-0.0392064611774466	-18.486563043797773	-18.52576950497522	0.0384478345409667	0.9615521654590332
SAV1	Metanephric_cells	diploid	human	NA19093	-10.239903845505678	0.033573830236996	-19.70379046005672	-19.67021662981972	0.0330164840262846	0.9669835159737156
PPP2R5E	Metanephric_cells	diploid	human	NA19093	-8.625781926858712	-0.4384741048054331	-17.38791184343289	-17.826385948238322	0.3549800966822186	0.6450199033177814
MIDEAS	Metanephric_cells	diploid	human	NA19093	-9.47683943578613	0.1860754775592817	-18.67126918388553	-18.485193706326253	0.169789069677635	0.8302109303223649
MMP14	Metanephric_cells	diploid	human	NA19093	-11.29276231558998	-0.214282177822266	-20.945043117885668	-21.159325295707934	0.1928793986471528	0.8071206013528471
FBXO33	Metanephric_cells	diploid	human	NA19093	-10.30002267510773	0.0913300631718741	-19.780391616327485	-19.68906155315561	0.0872835928949924	0.9127164071050076
LRFN5	Metanephric_cells	diploid	human	NA19093	-8.292929842456568	1.1534238098733771	-16.84818545597585	-15.694761646102474	0.6844454809513171	0.315554519048683
GTF2A1	Metanephric_cells	diploid	human	NA19093	-10.24446350541679	-0.214556943350864	-19.70962450784026	-19.924181451191124	0.1931011371013891	0.8068988628986109
KLHDC2	Metanephric_cells	diploid	human	NA19093	-11.04184540066549	-0.2465383752093437	-20.66852984863637	-20.91506822384572	0.2184986293171466	0.7815013706828533
NEMF	Metanephric_cells	diploid	human	NA19093	-8.582159817761873	-0.8241943809000071	-17.31838795447971	-18.14258233537972	0.5614118148045334	0.4385881851954666
ARF6	Metanephric_cells	diploid	human	NA19093	-9.705974079533474	-0.3127749667578747	-18.9930523150097	-19.305827281767574	0.2685855133758666	0.7314144866241334
TTC8	Metanephric_cells	diploid	human	NA19093	-10.218820240845238	-0.1421392854438963	-19.67676229831409	-19.81890158375799	0.1324995821102054	0.8675004178897946
DACT1	Metanephric_cells	diploid	human	NA19093	-10.66435610020126	0.4201070956981781	-20.22977785488147	-19.80967075918329	0.3430235433049861	0.656976456695014
METTL3	Metanephric_cells	diploid	human	NA19093	-10.72265941992271	-0.2958596934279426	-20.299328302128004	-20.595187995555943	0.256108206394038	0.743891793605962
SALL2	Metanephric_cells	diploid	human	NA19093	-10.695235083892545	-0.3889440717791607	-20.266694846469186	-20.655638918248343	0.3222278244541205	0.6777721755458795
TTC7B	Metanephric_cells	diploid	human	NA19093	-9.34093466234824	0.2547059429598909	-18.4756537671186	-18.22094782415871	0.2248555988805751	0.775144401119425
CPSF2	Metanephric_cells	diploid	human	NA19093	-9.992655161320103	-0.2004307883479122	-19.381465682233724	-19.58189647058164	0.1816218706319756	0.8183781293680245
CLMN	Metanephric_cells	diploid	human	NA19093	-9.731478379455478	0.5957597009767961	-19.028246083074485	-18.43248638209769	0.4488562976265758	0.5511437023734241
MAPK1IP1L	Metanephric_cells	diploid	human	NA19093	-9.193051425030854	-0.2373207278293634	-18.258771423455443	-18.49609215128481	0.2112617228695976	0.7887382771304022
STXBP6	Metanephric_cells	diploid	human	NA19093	-10.370702847767117	1.1899261846286926	-19.869562841422542	-18.67963665679385	0.6957562788989022	0.3042437211010977
FOS	Metanephric_cells	diploid	human	NA19093	-8.396292865929514	-0.0222026988302204	-17.018066048203416	-17.040268747033636	0.021958033005079	0.978041966994921
TMED10	Metanephric_cells	diploid	human	NA19093	-9.58894762046024	-0.1849073706404133	-18.8299657563199	-19.01487312696032	0.1688187279246815	0.8311812720753186
GPHN	Metanephric_cells	diploid	human	NA19093	-8.129089348656812	0.1176608580395033	-16.57470872563221	-16.457047867592706	0.1110025021503385	0.8889974978496614
RALGAPA1	Metanephric_cells	diploid	human	NA19093	-8.756527653419553	-0.2086781050852479	-17.5941044617342	-17.80278256681945	0.1883435383149693	0.8116564616850307
WDR25	Metanephric_cells	diploid	human	NA19093	-10.969940089205709	-0.0646041082413226	-20.587062759478293	-20.651666867719616	0.0625614858934041	0.937438514106596
FBXO34	Metanephric_cells	diploid	human	NA19093	-9.818156132745507	-0.1858569677376741	-19.14692129663787	-19.332778264375545	0.1696076406140594	0.8303923593859408
PACS2	Metanephric_cells	diploid	human	NA19093	-10.214482246767046	0.0881023996792578	-19.67119062138872	-19.58308822170946	0.0843328920956972	0.9156671079043028
KLHL28	Metanephric_cells	diploid	human	NA19093	-10.713827250400309	-0.2799528112247956	-20.28883425627316	-20.56878706749796	0.2441805931937004	0.7558194068062997
SOCS4	Metanephric_cells	diploid	human	NA19093	-10.759417328151176	-0.093300738075225	-20.342841894748595	-20.43614263282382	0.0890804890817119	0.910919510918288
GPR137C	Metanephric_cells	diploid	human	NA19093	-9.642466341342171	0.5968309731698762	-18.90487478119399	-18.30804380802412	0.4494464064093195	0.5505535935906805
RAD51B	Metanephric_cells	diploid	human	NA19093	-7.824955253026243	0.30519293297397	-16.05340646565495	-15.748213532680982	0.2630188272950382	0.7369811727049619
TRAPPC6B	Metanephric_cells	diploid	human	NA19093	-10.675650495940282	-0.1361166662328195	-20.243301949472063	-20.37941861570488	0.1272591928331535	0.8727408071668463
MTA1	Metanephric_cells	diploid	human	NA19093	-10.45624846087046	0.0717833844017939	-19.97620658539234	-19.904423200990543	0.0692675148492395	0.9307324851507606
SLC25A21	Metanephric_cells	diploid	human	NA19093	-9.7350844592767	0.4735543975250849	-19.03321209754494	-18.55965770001985	0.3772152948477282	0.6227847051522718
SETD3	Metanephric_cells	diploid	human	NA19093	-9.567171945666084	-0.2892060017538825	-18.79932952954986	-19.08853553130374	0.2511420765336026	0.7488579234663973
PRKD1	Metanephric_cells	diploid	human	NA19093	-8.32629143128224	0.4274952325488322	-16.90324035961585	-16.475745127067018	0.3478594889632309	0.6521405110367691
BRF1	Metanephric_cells	diploid	human	NA19093	-10.866936355092582	-0.0017239215700044	-20.4686336858896	-20.470357607459604	0.0017224364707354	0.9982775635292646
FLRT2	Metanephric_cells	diploid	human	NA19093	-8.882782583834711	1.405031272505937	-17.790102396628093	-16.385071124122156	0.7546406166698238	0.2453593833301761
PRPF39	Metanephric_cells	diploid	human	NA19093	-9.77340012694142	-0.2830691677743112	-19.0858233969715	-19.36889256474581	0.2465323296244624	0.7534676703755374
ZFP36L1	Metanephric_cells	diploid	human	NA19093	-8.352360902277102	-0.3979475499412466	-16.946112841577865	-17.34406039151911	0.3283027427012868	0.6716972572987132
FANCM	Metanephric_cells	diploid	human	NA19093	-10.303828157744825	0.0121507639672309	-19.785217084972707	-19.77306632100548	0.0120772415206502	0.98792275847935
EVL	Metanephric_cells	diploid	human	NA19093	-9.56461049716984	0.1103239235112206	-18.795719844467943	-18.68539592095673	0.1044559994487787	0.8955440005512213
TECPR2	Metanephric_cells	diploid	human	NA19093	-10.169669635586192	0.0248783207116964	-19.613422467549647	-19.58854414683795	0.0245714057352577	0.9754285942647424
STRN3	Metanephric_cells	diploid	human	NA19093	-8.585628153948607	-0.5929957339945204	-17.32392906580423	-17.91692479979875	0.4473308474549141	0.5526691525450861
GMFB	Metanephric_cells	diploid	human	NA19093	-10.681893979939373	-0.2190396906958476	-20.25076749622771	-20.46980718692356	0.1967101656116079	0.8032898343883921
DYNC1H1	Metanephric_cells	diploid	human	NA19093	-8.300462066047723	0.187429433840073	-16.86063415685345	-16.673204723013377	0.1709123783541037	0.8290876216458962
SLC25A29	Metanephric_cells	diploid	human	NA19093	-10.948538563273583	-0.2285124852793068	-20.56262376590228	-20.79113625118158	0.2042836375985682	0.7957163624014317
SIPA1L1	Metanephric_cells	diploid	human	NA19093	-8.126173560158959	0.1275957855678484	-16.56979515482292	-16.44219936925507	0.1197908995323257	0.8802091004676743
ERO1A	Metanephric_cells	diploid	human	NA19093	-10.219662632509012	-0.1679119656491324	-19.67784383928158	-19.84575580493071	0.1545717418633893	0.8454282581366107
STYX	Metanephric_cells	diploid	human	NA19093	-10.71124935449421	-0.2979752632659753	-20.28576847752808	-20.583743740794056	0.2576802979143069	0.7423197020856931
WDHD1	Metanephric_cells	diploid	human	NA19093	-10.280305602450955	0.170736343068814	-19.75534527505524	-19.584608931986427	0.1569561814818452	0.8430438185181548
BAZ1A	Metanephric_cells	diploid	human	NA19093	-9.312085800981976	-0.230351347303987	-18.43367405382355	-18.66402540112754	0.2057455057010039	0.7942544942989962
CALM1	Metanephric_cells	diploid	human	NA19093	-8.378872993840842	-0.1493122606379451	-16.989579512885527	-17.138891773523472	0.1386998772224824	0.8613001227775176
TOGARAM1	Metanephric_cells	diploid	human	NA19093	-9.600992936389703	-0.0767843836019573	-18.846873250299023	-18.923657633900984	0.0739104878342296	0.9260895121657704
CDC42BPB	Metanephric_cells	diploid	human	NA19093	-9.195649152396438	-0.5555165566302663	-18.262617396487087	-18.81813395311736	0.4262242030594563	0.5737757969405437
CCDC85C	Metanephric_cells	diploid	human	NA19093	-10.173653657153752	-0.1544546218530556	-19.61857389204796	-19.77302851390101	0.1431176250057992	0.8568823749942007
LIN52	Metanephric_cells	diploid	human	NA19093	-10.32232412629437	-0.2083482000911338	-19.808630973126355	-20.01697917321749	0.1880757246206458	0.8119242753793542
NYNRIN	Metanephric_cells	diploid	human	NA19093	-10.44305050916386	-0.2448725941026311	-19.95984521154205	-20.20471780564468	0.2171957342312598	0.7828042657687402
SYNJ2BP	Metanephric_cells	diploid	human	NA19093	-10.036896771869026	-0.2624769003826586	-19.440002603308137	-19.7024795036908	0.2308558689015238	0.7691441310984761
AP1G2	Metanephric_cells	diploid	human	NA19093	-11.180503522714416	-0.4772499642855586	-20.82282576077393	-21.30007572505949	0.3795125897850623	0.6204874102149377
ENSG00000237356	Metanephric_cells	diploid	human	NA19093	-9.28553238299608	1.0216797413110328	-18.394893464028257	-17.373213722717225	0.6400102576143187	0.3599897423856812
CHMP4A	Metanephric_cells	diploid	human	NA19093	-11.103469590744668	0.0311817794552631	-20.73755934365723	-20.70637756420197	0.0307006416489451	0.9692993583510549
FNTB	Metanephric_cells	diploid	human	NA19093	-10.661120437784716	-0.4213340356891955	-20.22589890990792	-20.64723294559712	0.3438291196948594	0.6561708803051406
PSMA3-AS1	Metanephric_cells	diploid	human	NA19093	-9.747894236949229	-0.6675924210646117	-19.05083256246032	-19.718424983524933	0.4870579591865279	0.512942040813472
CHURC1	Metanephric_cells	diploid	human	NA19093	-10.346504569239766	-0.0673325409688699	-19.83914180247585	-19.906474343444728	0.0651157376787123	0.9348842623212876
ENSG00000258526	Metanephric_cells	diploid	human	NA19093	-7.700664885039374	1.9913939623428083	-15.835258257771784	-13.843864295428975	0.8634949900831097	0.1365050099168903
LRFN5-DT	Metanephric_cells	diploid	human	NA19093	-10.721596877421405	0.0689021052242575	-20.29806662168512	-20.22916451646086	0.0665819476433959	0.933418052356604
LINC00648	Metanephric_cells	diploid	human	NA19093	-10.321015522602568	0.5536752468572032	-19.8069765803693	-19.2533013335121	0.4251667308087806	0.5748332691912194
ENSG00000286123	Metanephric_cells	diploid	human	NA19093	-10.31728531919414	0.6390819342508712	-19.802258894729967	-19.16317696047909	0.4722232645618272	0.5277767354381728
AQR	Metanephric_cells	diploid	human	NA19093	-9.273571638359677	-0.2499288846916413	-18.3773809138127	-18.627309798504346	0.2211438303013618	0.7788561696986381
SNX1	Metanephric_cells	diploid	human	NA19093	-9.799083124840728	-0.3503828369668298	-19.120931092553214	-19.471313929520043	0.295581639297702	0.704418360702298
PIAS1	Metanephric_cells	diploid	human	NA19093	-8.262148957068115	-0.3498730422377215	-16.79719996694414	-17.147073009181863	0.2952224389788936	0.7047775610211064
PSMA4	Metanephric_cells	diploid	human	NA19093	-10.248100717094976	-0.1251535461448121	-19.714275430785	-19.839428976929806	0.1176385910100793	0.8823614089899207
ATOSA	Metanephric_cells	diploid	human	NA19093	-9.996973267157768	-0.3912298786707673	-19.387195587195635	-19.7784254658664	0.3237753114618986	0.6762246885381014
BTBD1	Metanephric_cells	diploid	human	NA19093	-10.849932949060092	0.0253356330078311	-20.44888819850673	-20.4235525654989	0.0250173792430595	0.9749826207569404
MYO9A	Metanephric_cells	diploid	human	NA19093	-8.11629988401787	-0.3828749054697482	-16.553144315424923	-16.93601922089467	0.3181018043147084	0.6818981956852916
NEO1	Metanephric_cells	diploid	human	NA19093	-8.810478985138438	-0.1451603986530045	-17.6782325991258	-17.823392997778804	0.1351164441729584	0.8648835558270416
PKM	Metanephric_cells	diploid	human	NA19093	-9.45889083312526	0.3770806327367316	-18.64563782949478	-18.26855719675805	0.3141392311644572	0.6858607688355428
TP53BP1	Metanephric_cells	diploid	human	NA19093	-9.185200738058684	-0.4289676516725684	-18.24714049926113	-18.676108150933697	0.3488190065436727	0.6511809934563272
MEF2A	Metanephric_cells	diploid	human	NA19093	-8.269702227496483	-0.5111564461678064	-16.809728040717268	-17.320884486885074	0.4001984606116713	0.5998015393883287
RORA	Metanephric_cells	diploid	human	NA19093	-7.869182244387624	0.6085712426627307	-16.130316542751338	-15.521745300088607	0.4558722595364051	0.5441277404635949
NEDD4	Metanephric_cells	diploid	human	NA19093	-9.80113644044556	0.073104015811051	-19.12373243508162	-19.05062841927057	0.0704958581298605	0.9295041418701396
MAPK6	Metanephric_cells	diploid	human	NA19093	-9.75406421916505	-0.3680546503711461	-19.0593084365292	-19.427363086900343	0.3079206417385839	0.6920793582614161
GNB5	Metanephric_cells	diploid	human	NA19093	-10.815196656944108	0.0905244007365481	-20.40837770578149	-20.31785330504494	0.0865479552736748	0.9134520447263252
RAB27A	Metanephric_cells	diploid	human	NA19093	-10.888056494074352	0.3515719078556323	-20.493082562961305	-20.14151065510568	0.2964187448763825	0.7035812551236176
PDE8A	Metanephric_cells	diploid	human	NA19093	-9.146163143864184	0.1753765923654384	-18.189130071857058	-18.01375347949162	0.1608590528167428	0.8391409471832573
DPP8	Metanephric_cells	diploid	human	NA19093	-9.649363559664604	-0.5126622137114722	-18.914488700917225	-19.427150914628697	0.4011009426677095	0.5988990573322904
SLC24A1	Metanephric_cells	diploid	human	NA19093	-10.958089665447636	-0.0777538987135349	-20.57354129028448	-20.651295188998017	0.0748079105082307	0.9251920894917692
HACD3	Metanephric_cells	diploid	human	NA19093	-8.859626517221207	0.0633253345512266	-17.754383962115504	-17.691058627564278	0.0613619473797995	0.9386380526202004
AP4E1	Metanephric_cells	diploid	human	NA19093	-10.191905765724671	-0.1846363579579382	-19.64213532511544	-19.82677168307337	0.1685934367315069	0.831406563268493
ZFAND6	Metanephric_cells	diploid	human	NA19093	-9.03621785438996	-0.3295635875248024	-18.02417857227021	-18.35374215979501	0.2807624508105134	0.7192375491894866
PDCD7	Metanephric_cells	diploid	human	NA19093	-10.388434973181491	-0.0623022148671985	-19.89178358952732	-19.95408580439452	0.0604011168734983	0.9395988831265016
SPG21	Metanephric_cells	diploid	human	NA19093	-10.775182766491683	-0.1756512970464285	-20.36142541150872	-20.537076708555148	0.1610895371039388	0.8389104628960612
TRPM7	Metanephric_cells	diploid	human	NA19093	-8.82276689469901	0.2516504599492926	-17.697315476621228	-17.445665016671935	0.2224835362791646	0.7775164637208354
TYRO3	Metanephric_cells	diploid	human	NA19093	-11.107952203092376	-0.2727172739450659	-20.74255220117655	-21.015269475121617	0.2386920011883098	0.7613079988116902
SNAP23	Metanephric_cells	diploid	human	NA19093	-10.085020231442304	-0.3101431518934419	-19.50324930239303	-19.813392454286472	0.2666580305815241	0.7333419694184758
AAGAB	Metanephric_cells	diploid	human	NA19093	-10.109000650665145	0.0972828123942371	-19.53459993013076	-19.43731711773652	0.0927006256626893	0.9072993743373108
HERC1	Metanephric_cells	diploid	human	NA19093	-8.054747025442891	-0.3000155904887514	-16.448920646819296	-16.748936237308047	0.2591933289463861	0.7408066710536139
TRIP4	Metanephric_cells	diploid	human	NA19093	-10.232676390449686	-0.3364597600094789	-19.694534818315297	-20.030994578324776	0.2857053737931663	0.7142946262068337
MTFMT	Metanephric_cells	diploid	human	NA19093	-10.702726056858648	0.3447975502016333	-20.275623016669734	-19.9308254664681	0.2916362529499301	0.7083637470500699
RAB11A	Metanephric_cells	diploid	human	NA19093	-9.944991581616389	0.0582290298763829	-19.31798089473681	-19.259751864860423	0.056566151846471	0.943433848153529
TTC23	Metanephric_cells	diploid	human	NA19093	-10.004722031479908	-0.2508803947447405	-19.397468830881174	-19.64834922562592	0.2218845673115056	0.7781154326884944
CD276	Metanephric_cells	diploid	human	NA19093	-10.661293436580095	-0.0483764509384273	-20.226106353444752	-20.27448280438318	0.0472249535027368	0.9527750464972632
EHD4	Metanephric_cells	diploid	human	NA19093	-10.431426269867416	0.3131726164979121	-19.94540707630441	-19.632234459806494	0.2688763023364233	0.7311236976635765
TMEM87A	Metanephric_cells	diploid	human	NA19093	-9.207323385362304	-0.1261323746221201	-18.27988528553692	-18.40601766015904	0.1185018489248368	0.8814981510751632
ZNF106	Metanephric_cells	diploid	human	NA19093	-9.253664829181456	-0.0828233158278983	-18.3481731313307	-18.4309964471586	0.0794862269331023	0.9205137730668976
CEP152	Metanephric_cells	diploid	human	NA19093	-10.116024509004696	0.411409147987051	-19.543761631444625	-19.132352483457574	0.3372842726826515	0.6627157273173485
DTWD1	Metanephric_cells	diploid	human	NA19093	-10.2586610686086	-0.1891911253855128	-19.727764629558344	-19.916955754943857	0.1723716892023732	0.8276283107976268
ENTREP2	Metanephric_cells	diploid	human	NA19093	-10.714318696580094	0.5559466991705584	-20.289418567008266	-19.733471867837704	0.4264709553651741	0.5735290446348259
GABPB1	Metanephric_cells	diploid	human	NA19093	-10.301651894874558	-0.1347173884615636	-19.78245785704297	-19.91717524550454	0.1260371312191888	0.8739628687808111
TJP1	Metanephric_cells	diploid	human	NA19093	-7.155859183463172	-0.2446046099823533	-14.844076113664816	-15.08868072364717	0.2169859270075015	0.7830140729924985
DMXL2	Metanephric_cells	diploid	human	NA19093	-9.226662198542671	-0.018788829796083	-18.30843267350625	-18.32722150330233	0.0186134200328556	0.9813865799671446
EIF3J	Metanephric_cells	diploid	human	NA19093	-9.829290216840697	0.1541279518881886	-19.162061110624386	-19.0079331587362	0.1428376615451275	0.8571623384548726
SPG11	Metanephric_cells	diploid	human	NA19093	-9.124526089905087	-0.1839940307202212	-18.156851168254207	-18.340845198974428	0.1680592301009353	0.8319407698990647
MYEF2	Metanephric_cells	diploid	human	NA19093	-9.615142211910488	-0.0706904844669297	-18.866698429858182	-18.937388914325112	0.0682497613267659	0.931750238673234
UBE3A	Metanephric_cells	diploid	human	NA19093	-8.842547898230698	-0.9338277939551676	-17.727974129754884	-18.66180192371005	0.6069536731187264	0.3930463268812736
MESD	Metanephric_cells	diploid	human	NA19093	-10.308594248477222	-0.295836138341965	-19.7912567153992	-20.08709285374116	0.2560906837525086	0.7439093162474912
RCN2	Metanephric_cells	diploid	human	NA19093	-9.846104908934066	-0.5004464488263984	-19.18488017636826	-19.68532662519466	0.3937400647517636	0.6062599352482364
EMC4	Metanephric_cells	diploid	human	NA19093	-10.796417483363015	0.1121274342205786	-20.386380477000504	-20.274253042779925	0.1060696670736612	0.8939303329263387
HERC2	Metanephric_cells	diploid	human	NA19093	-9.559735511891756	-0.0259376554537061	-18.78884636293408	-18.81478401838778	0.025604164018568	0.9743958359814322
SNRPN	Metanephric_cells	diploid	human	NA19093	-10.039362874143324	0.1467468125800194	-19.44325450140785	-19.29650768882783	0.1364874197362761	0.8635125802637239
EIF2AK4	Metanephric_cells	diploid	human	NA19093	-9.30981585751076	-0.3755388515660485	-18.43036414675084	-18.80590299831689	0.313080968350148	0.686919031649852
MYO5C	Metanephric_cells	diploid	human	NA19093	-9.430297575497056	-0.1014106632097017	-18.604677810409484	-18.706088473619182	0.0964381029436449	0.9035618970563551
CGNL1	Metanephric_cells	diploid	human	NA19093	-8.765792491053586	0.3322624737814159	-17.608591149978373	-17.276328676196957	0.2827009740437238	0.7172990259562763
TMOD2	Metanephric_cells	diploid	human	NA19093	-10.498763356849258	0.071486973670936	-20.02868468752491	-19.95719771385397	0.0689915948622804	0.9310084051377197
TTBK2	Metanephric_cells	diploid	human	NA19093	-9.670427366690296	-0.0779303242959023	-18.943792701402074	-19.021723025697977	0.0749711236635097	0.9250288763364904
CCDC32	Metanephric_cells	diploid	human	NA19093	-10.922388061515798	-0.2439442210278564	-20.53264250452065	-20.77658672554851	0.2164686623833583	0.7835313376166417
INO80	Metanephric_cells	diploid	human	NA19093	-9.18397609670775	-0.5006876936705104	-18.245325106505103	-18.746012800175617	0.3938863041948688	0.6061136958051312
ICE2	Metanephric_cells	diploid	human	NA19093	-9.60084703260532	-0.4325737740797634	-18.8466686179456	-19.27924239202536	0.3511630159826873	0.6488369840173127
ALDH1A2	Metanephric_cells	diploid	human	NA19093	-10.185384981015195	0.777879204933207	-19.63372505841076	-18.855845853477547	0.5406207718554518	0.4593792281445482
MINDY2	Metanephric_cells	diploid	human	NA19093	-9.464318494972304	-0.3140300232316022	-18.65339527622158	-18.967425299453183	0.2695029040533078	0.7304970959466922
IVD	Metanephric_cells	diploid	human	NA19093	-10.642211049647656	-0.5947235407222564	-20.203189975631496	-20.797913516353752	0.4482849284637479	0.5517150715362521
CLN6	Metanephric_cells	diploid	human	NA19093	-11.110858041288273	0.1977716816224167	-20.7457867446358	-20.548015063013377	0.1794428199640093	0.8205571800359907
ARPP19	Metanephric_cells	diploid	human	NA19093	-9.527446540462767	-0.5349468809703204	-18.743205447646275	-19.2781523286166	0.4142995988445145	0.5857004011554855
VPS13C	Metanephric_cells	diploid	human	NA19093	-8.535347953873494	-0.4199553622034209	-17.24337423079347	-17.66332959299689	0.3429238504080539	0.657076149591946
CHSY1	Metanephric_cells	diploid	human	NA19093	-10.095582886513595	0.314572601220977	-19.51707190805108	-19.202499306830106	0.2698991481924756	0.7301008518075244
SNRPA1	Metanephric_cells	diploid	human	NA19093	-10.946578874407688	-0.3360144104699821	-20.560381551636333	-20.896395962106315	0.285387192164558	0.714612807835442
MEIS2	Metanephric_cells	diploid	human	NA19093	-6.977420454857729	-0.3822008740518701	-14.507057599419928	-14.8892584734718	0.3176420285727816	0.6823579714272185
DPH6	Metanephric_cells	diploid	human	NA19093	-8.461021496232643	0.2941700650805821	-17.123406045796088	-16.829235980715506	0.2548502432864032	0.7451497567135967
KATNBL1	Metanephric_cells	diploid	human	NA19093	-9.27317836998751	-0.3672155233616579	-18.37680463645981	-18.744020159821467	0.3073396555298385	0.6926603444701613
MTHFS	Metanephric_cells	diploid	human	NA19093	-10.393548872364866	0.0977703956550576	-19.89818078900378	-19.800410393348724	0.0931429018181819	0.906857098181818
ABHD17C	Metanephric_cells	diploid	human	NA19093	-10.745249725960164	0.0612425170604212	-20.32610114902325	-20.26485863196283	0.0594048982456774	0.9405951017543228
IREB2	Metanephric_cells	diploid	human	NA19093	-9.073674740414203	-0.430264655921853	-18.080635785720176	-18.51090044164203	0.3496630435811056	0.6503369564188943
ALPK3	Metanephric_cells	diploid	human	NA19093	-10.096498289321612	0.4809393794706125	-19.51826882361757	-19.03732944414696	0.38179760767666	0.6182023923233401
MAP2K5	Metanephric_cells	diploid	human	NA19093	-9.148670660099928	0.0001191996672994	-18.19286506363376	-18.19274586396645	0.0001191925633013	0.9998808074366988
CTDSPL2	Metanephric_cells	diploid	human	NA19093	-9.430979136616047	-0.1355869360373276	-18.60565597573786	-18.74124291177519	0.126796753201455	0.8732032467985449
SLTM	Metanephric_cells	diploid	human	NA19093	-8.590046971079767	-0.5776389799290911	-17.330985349089055	-17.908624329018146	0.4387781403714333	0.5612218596285666
THBS1	Metanephric_cells	diploid	human	NA19093	-6.972934653128673	0.747593977034974	-14.498506522450734	-13.75091254541576	0.5264955541356204	0.4735044458643795
NUSAP1	Metanephric_cells	diploid	human	NA19093	-10.801230890526972	0.4886577939965874	-20.39202517219737	-19.903367378200784	0.3865507829160704	0.6134492170839297
KIF23	Metanephric_cells	diploid	human	NA19093	-9.659185511379237	0.9272154308676512	-18.92816360665969	-18.000948175792043	0.6043460964743883	0.3956539035256117
KNL1	Metanephric_cells	diploid	human	NA19093	-10.268130738102837	1.0059285315055817	-19.73984245804401	-18.733913926538428	0.6342950914241878	0.3657049085758121
RTF1	Metanephric_cells	diploid	human	NA19093	-9.11246275219544	-0.3563068861446937	-18.1388156684004	-18.49512255454509	0.2997423121250664	0.7002576878749335
PARP6	Metanephric_cells	diploid	human	NA19093	-10.057877444735777	-0.6109888912577156	-19.46763127111721	-20.07862016237492	0.4571861802643368	0.5428138197356632
LRRC49	Metanephric_cells	diploid	human	NA19093	-10.971342819506384	0.2730908595582128	-20.58866150754637	-20.31557064798816	0.2389763617840185	0.7610236382159815
TUBGCP4	Metanephric_cells	diploid	human	NA19093	-10.269271905192564	-0.0439972765709024	-19.741296766593045	-19.785294043163947	0.0430434363271515	0.9569565636728484
UACA	Metanephric_cells	diploid	human	NA19093	-9.071553830305085	-0.1104140608384618	-18.077446214620203	-18.187860275458664	0.1045367177534944	0.8954632822465055
SMAD6	Metanephric_cells	diploid	human	NA19093	-10.5454122122856	0.5089421572135748	-20.085866546135698	-19.576924388922123	0.3988688551662099	0.60113114483379
ADAM10	Metanephric_cells	diploid	human	NA19093	-8.40159857928069	-0.5430126157678535	-17.026730860005628	-17.569743475773482	0.419004702384432	0.580995297615568
SEMA6D	Metanephric_cells	diploid	human	NA19093	-8.555003214515402	1.3791714409223026	-17.27492202603731	-15.895750585115008	0.7482129128668822	0.2517870871331178
RSL24D1	Metanephric_cells	diploid	human	NA19093	-10.851156177986471	-0.5325672177844645	-20.450310544973213	-20.98287776275768	0.4129041694945201	0.5870958305054799
USP8	Metanephric_cells	diploid	human	NA19093	-9.670683100789509	-0.1701853143960434	-18.944147956086265	-19.114333270482305	0.1564915121541356	0.8435084878458645
SECISBP2L	Metanephric_cells	diploid	human	NA19093	-8.524867603629827	-0.0280968112317515	-17.22652238557521	-17.25461919680696	0.0277057667576176	0.9722942332423824
TMOD3	Metanephric_cells	diploid	human	NA19093	-9.334687525938994	-0.3716855345123804	-18.4665767271428	-18.83826226165517	0.3104289452695682	0.6895710547304319
SPPL2A	Metanephric_cells	diploid	human	NA19093	-9.775129827738256	-0.116621453017487	-19.088191807420124	-19.20481326043761	0.1100779933001765	0.8899220066998236
GLCE	Metanephric_cells	diploid	human	NA19093	-10.086276313902395	0.9927717101025167	-19.5048941707096	-18.51212246060708	0.6294517858679979	0.3705482141320022
INTS14	Metanephric_cells	diploid	human	NA19093	-10.793338488558453	-0.3334194587243075	-20.382767400730785	-20.71618685945509	0.2835303983080902	0.7164696016919098
PPCDC	Metanephric_cells	diploid	human	NA19093	-10.144949715331668	0.4480847770824426	-19.58139102262816	-19.13330624554571	0.3611494781472666	0.6388505218527333
NIPA2	Metanephric_cells	diploid	human	NA19093	-10.535309068910085	-0.3012475709827633	-20.073517597092952	-20.374765168075715	0.2601054263564858	0.7398945736435142
SLC12A6	Metanephric_cells	diploid	human	NA19093	-10.552176053843224	0.3324340965040129	-20.094122963821683	-19.76168886731767	0.2828240682922874	0.7171759317077125
MFAP1	Metanephric_cells	diploid	human	NA19093	-10.198846252816123	0.1792426468399774	-19.65107794654144	-19.471835299701464	0.1640969544454223	0.8359030455545776
TCF12	Metanephric_cells	diploid	human	NA19093	-7.621530892354617	-0.6265342571724002	-15.69482210313227	-16.32135636030467	0.4655591705008878	0.5344408294991122
ZSCAN29	Metanephric_cells	diploid	human	NA19093	-11.176705739984593	0.0284104634719957	-20.818648795010283	-20.790238331538287	0.0280106812010016	0.9719893187989984
BNIP2	Metanephric_cells	diploid	human	NA19093	-10.245551714767103	-0.612710679535212	-19.71101627330732	-20.32372695284253	0.4581199865969289	0.5418800134030711
SRP14	Metanephric_cells	diploid	human	NA19093	-9.64907715552076	-0.1415401563343686	-18.91408966848629	-19.05562982482066	0.1319796816291157	0.8680203183708842
TLE3	Metanephric_cells	diploid	human	NA19093	-10.735249756887155	0.3991259752907758	-20.31426178670616	-19.915135811415382	0.3290938215712532	0.6709061784287468
ANP32A	Metanephric_cells	diploid	human	NA19093	-9.207045299405934	-0.2464567818953825	-18.27947425993888	-18.52593104183425	0.2184348614289661	0.7815651385710338
UBE2Q2	Metanephric_cells	diploid	human	NA19093	-9.57422592970568	0.2289138375478785	-18.80926375065565	-18.580349913107767	0.2046029360858854	0.7953970639141146
ETFA	Metanephric_cells	diploid	human	NA19093	-9.330403425079965	-0.3866002262112325	-18.46034763460647	-18.846947860817703	0.3206373679803362	0.6793626320196637
HMG20A	Metanephric_cells	diploid	human	NA19093	-9.734867159461068	-0.1666067701315299	-19.03291291966656	-19.199519689798088	0.1534675722685613	0.8465324277314388
SCAPER	Metanephric_cells	diploid	human	NA19093	-8.0077354719156	-0.3818387027485742	-16.36882930543255	-16.750668008181123	0.317394853339769	0.682605146660231
TSPAN3	Metanephric_cells	diploid	human	NA19093	-9.46128987459448	-0.4345322255468992	-18.649067339246592	-19.08359956479349	0.3524324882203263	0.6475675117796736
SKIC8	Metanephric_cells	diploid	human	NA19093	-11.010158823548508	-0.2032460903729109	-20.632751918185043	-20.835998008557954	0.1839226120761513	0.8160773879238487
IGF1R	Metanephric_cells	diploid	human	NA19093	-8.210242895344237	-0.3588620096438575	-16.71081101786058	-17.069673027504436	0.3015292730736656	0.6984707269263343
USP3	Metanephric_cells	diploid	human	NA19093	-9.657743472662894	-0.3184550151959406	-18.92615704431924	-19.24461205951518	0.2727282066011502	0.7272717933988497
BBS4	Metanephric_cells	diploid	human	NA19093	-10.742207622278896	-0.0495155406223162	-20.32250151147415	-20.372017052096467	0.0483096318390338	0.9516903681609662
ADAMTS17	Metanephric_cells	diploid	human	NA19093	-8.65583760881378	0.8579944108877341	-17.435601465322996	-16.577607054435262	0.5759883767870112	0.4240116232129887
LINS1	Metanephric_cells	diploid	human	NA19093	-10.904809025847666	0.2718747413311992	-20.51241459610129	-20.24053985477009	0.2380503040827032	0.7619496959172968
FANCI	Metanephric_cells	diploid	human	NA19093	-10.003692821914012	0.6191224959624186	-19.39610497726476	-18.776982481302337	0.4615833068165523	0.5384166931834476
ABHD2	Metanephric_cells	diploid	human	NA19093	-10.55335602487462	0.0212418097677335	-20.095562419791904	-20.07432061002417	0.0210177915148026	0.9789822084851976
DET1	Metanephric_cells	diploid	human	NA19093	-10.526115410936551	0.0444462501100701	-20.0622632834503	-20.01781703334023	0.0434729880664756	0.9565270119335244
MFGE8	Metanephric_cells	diploid	human	NA19093	-10.81649848694555	0.4704377051963177	-20.409900113631146	-19.939462408434828	0.3752712385957792	0.6247287614042207
ZNF710	Metanephric_cells	diploid	human	NA19093	-10.44746020828815	0.1295107334164384	-19.96531559050966	-19.835804857093223	0.1214748412107404	0.8785251587892595
IQGAP1	Metanephric_cells	diploid	human	NA19093	-8.055102009849358	-0.1510825378660029	-16.44952380393465	-16.600606341800656	0.140223268406154	0.859776731593846
CRTC3	Metanephric_cells	diploid	human	NA19093	-10.032376484484892	0.3401737022374573	-19.434038947761763	-19.093865245524302	0.2883533025976982	0.7116466974023018
EFL1	Metanephric_cells	diploid	human	NA19093	-9.923327734517574	0.0522964675009128	-19.28898199307728	-19.23668552557637	0.0509525365982591	0.9490474634017408
SEC11A	Metanephric_cells	diploid	human	NA19093	-10.196546416878386	-0.2486140509295146	-19.648115696707464	-19.89672974763698	0.2201190903799081	0.7798809096200918
TEX9	Metanephric_cells	diploid	human	NA19093	-9.907659159030208	0.1860401248925106	-19.267952162554224	-19.08191203766172	0.1697597189884562	0.8302402810115439
NPTN	Metanephric_cells	diploid	human	NA19093	-9.458545665198583	-0.2255525564327243	-18.64514430957798	-18.870696866010704	0.2019248846354508	0.7980751153645491
GALK2	Metanephric_cells	diploid	human	NA19093	-9.783686064482858	0.0928252974785266	-19.099899079726143	-19.007073782247616	0.0886472979957425	0.9113527020042576
BUB1B	Metanephric_cells	diploid	human	NA19093	-10.222393015835722	0.3519980878274146	-19.681348424260207	-19.3293503364328	0.2967185332294042	0.7032814667705958
RNF111	Metanephric_cells	diploid	human	NA19093	-9.722891196716642	-0.338938263922337	-19.01641043488868	-19.355348698811014	0.2874735636812122	0.7125264363187879
MYO1E	Metanephric_cells	diploid	human	NA19093	-9.064227823901348	0.3281889812090705	-18.066422221574307	-17.738233240365236	0.279773102506457	0.720226897493543
AP3S2	Metanephric_cells	diploid	human	NA19093	-9.97868211146237	-0.4094567960272356	-19.362899645470875	-19.77235644149811	0.3359891544817253	0.6640108455182747
ADPGK	Metanephric_cells	diploid	human	NA19093	-10.583509015325935	-0.3093426386272747	-20.13225566436157	-20.44159830298884	0.2660707455730093	0.7339292544269906
UBR1	Metanephric_cells	diploid	human	NA19093	-9.01454963797906	-0.3892106047926589	-17.99139607646498	-18.38060668125764	0.3224084490422568	0.6775915509577431
SPRED1	Metanephric_cells	diploid	human	NA19093	-9.680120466499297	0.4481184313213085	-18.957249159151587	-18.50913072783028	0.3611709778135493	0.6388290221864505
RAB8B	Metanephric_cells	diploid	human	NA19093	-10.29797291165775	-0.0673796430945293	-19.777791302179835	-19.845170945274365	0.0651597716776576	0.9348402283223424
FBN1	Metanephric_cells	diploid	human	NA19093	-8.542389782037317	0.6493744567957656	-17.254685279811582	-16.605310823015817	0.4776275588903522	0.5223724411096476
COPS2	Metanephric_cells	diploid	human	NA19093	-9.630484365794215	-0.4578737970047655	-18.888151602859253	-19.34602539986402	0.3673726893689455	0.6326273106310545
GABRB3	Metanephric_cells	diploid	human	NA19093	-10.159276838148662	0.9320952383258037	-19.59997002737441	-18.66787478904861	0.606272108238443	0.393727891761557
ARIH1	Metanephric_cells	diploid	human	NA19093	-8.305477142847266	-0.5121276219578873	-16.8689166680608	-17.381044290018686	0.4007806905759933	0.5992193094240067
FAM227B	Metanephric_cells	diploid	human	NA19093	-10.36530139408731	0.3147717934665622	-19.86278210436977	-19.548010310903216	0.2700445641373057	0.7299554358626943
LEO1	Metanephric_cells	diploid	human	NA19093	-10.286919222930983	-0.0942863831088728	-19.76375478404793	-19.8580411671568	0.08997789004165	0.91002210995835
HDGFL3	Metanephric_cells	diploid	human	NA19093	-9.536384167366773	-0.2587249517950453	-18.755858928657133	-19.01458388045218	0.2279646592217983	0.7720353407782017
TMED3	Metanephric_cells	diploid	human	NA19093	-9.8034123390305	-0.1565225648127679	-19.12683650289359	-19.28335906770636	0.1448877779619767	0.8551122220380233
ZNF592	Metanephric_cells	diploid	human	NA19093	-10.424822265011958	0.1123052775533326	-19.937192883559803	-19.82488760600647	0.1062286324874303	0.8937713675125697
GOLM2	Metanephric_cells	diploid	human	NA19093	-9.056672301046106	-0.2662794809745606	-18.05504207249088	-18.32132155346544	0.233775047722932	0.7662249522770679
PPIB	Metanephric_cells	diploid	human	NA19093	-10.768396973245109	-0.3044497312324949	-20.353432499973792	-20.657882231206287	0.2624708980182738	0.7375291019817262
KIF7	Metanephric_cells	diploid	human	NA19093	-10.770671926600732	0.1901799288126504	-20.356113126969	-20.16593319815635	0.1731896464463777	0.8268103535536223
CLPX	Metanephric_cells	diploid	human	NA19093	-10.093882628015336	-0.1689862826074026	-19.51484834444045	-19.68383462704785	0.1554795120743313	0.8445204879256687
VPS39	Metanephric_cells	diploid	human	NA19093	-10.25855867124964	-0.30899209770579	-19.72763393565485	-20.03662603336064	0.265813428238365	0.7341865717616349
MTMR10	Metanephric_cells	diploid	human	NA19093	-9.890194052278996	-0.0069725460900861	-19.244455579675	-19.251428125765084	0.0069482942889331	0.993051705711067
DIS3L	Metanephric_cells	diploid	human	NA19093	-10.320476958803566	-0.0151715557121683	-19.80629560955399	-19.82146716526616	0.0150570474815372	0.9849429525184628
SMAD3	Metanephric_cells	diploid	human	NA19093	-9.723716701103283	0.3995502397933136	-19.01754883586827	-18.617998596074955	0.3293784028741526	0.6706215971258473
MAP1A	Metanephric_cells	diploid	human	NA19093	-9.777121131042046	-0.1403045354743141	-19.09091770901258	-19.231222244486894	0.1309064747149044	0.8690935252850955
PDIA3	Metanephric_cells	diploid	human	NA19093	-8.486628904562762	0.0463752421873061	-17.16485789326761	-17.118482651080303	0.0453163426144032	0.9546836573855968
FBXO22	Metanephric_cells	diploid	human	NA19093	-9.378820633806804	-0.152953633070183	-18.53054139940293	-18.68349503247312	0.1418304884255636	0.8581695115744364
TBC1D2B	Metanephric_cells	diploid	human	NA19093	-10.775764238920273	0.0112473707669096	-20.36210991059216	-20.35086253982525	0.0111843555653721	0.988815644434628
LRRC28	Metanephric_cells	diploid	human	NA19093	-9.985570145502273	0.3064661926874306	-19.37205647990565	-19.06559028721822	0.2639565985919239	0.7360434014080761
FEM1B	Metanephric_cells	diploid	human	NA19093	-9.98516801426932	-0.1981891218363323	-19.371522143719403	-19.56971126555573	0.1797852820450783	0.8202147179549216
MAP2K1	Metanephric_cells	diploid	human	NA19093	-9.324386348960838	-0.0841388463090951	-18.451592846450787	-18.53573169275988	0.0806963946791263	0.9193036053208736
CSNK1G1	Metanephric_cells	diploid	human	NA19093	-9.560900290677894	-0.3046948539078791	-18.790489056375584	-19.095183910283463	0.2626516609694711	0.7373483390305289
SIN3A	Metanephric_cells	diploid	human	NA19093	-9.743336836635883	-0.3861444074244779	-19.04456724687403	-19.43071165429852	0.3203276311430708	0.6796723688569292
PTPN9	Metanephric_cells	diploid	human	NA19093	-10.255145718096784	-0.0503423584113918	-19.7232766942248	-19.773619052636185	0.0490961811538296	0.9509038188461704
BNC1	Metanephric_cells	diploid	human	NA19093	-9.875460654998763	0.3195031126063127	-19.224588581497564	-18.90508546889125	0.2734900589669606	0.7265099410330393
AVEN	Metanephric_cells	diploid	human	NA19093	-10.356219405141005	0.1000745623643907	-19.851368374696264	-19.75129381233188	0.0952300462661382	0.904769953733862
OTUD7A	Metanephric_cells	diploid	human	NA19093	-10.857409848343124	0.6088117929778247	-20.45757770433216	-19.84876591135433	0.4560031338942599	0.54399686610574
KLF13	Metanephric_cells	diploid	human	NA19093	-11.076510561804264	-0.0270153652476209	-20.70745032435993	-20.73446568960756	0.0266537142972636	0.9733462857027364
NIPA1	Metanephric_cells	diploid	human	NA19093	-10.569078287404867	-0.191843365588216	-20.11471664118234	-20.30656000677056	0.1745638499277223	0.8254361500722777
AKAP13	Metanephric_cells	diploid	human	NA19093	-8.204339634960403	-0.5480488111229248	-16.70095329432258	-17.249002105445506	0.4219233525884296	0.5780766474115704
PYGO1	Metanephric_cells	diploid	human	NA19093	-10.338809423878454	0.5743468897922348	-19.82944425358378	-19.255097363791545	0.4369275028614269	0.563072497138573
FAM98B	Metanephric_cells	diploid	human	NA19093	-9.96028410196544	-0.1093036156812452	-19.338397022261542	-19.44770063794279	0.1035418025911315	0.8964581974088685
FRMD5	Metanephric_cells	diploid	human	NA19093	-10.677951273969986	0.8859585248223495	-20.24605393837708	-19.360095413554724	0.5876812339664699	0.4123187660335301
TLN2	Metanephric_cells	diploid	human	NA19093	-7.2162823860284835	0.0607751506152796	-14.95681341467875	-14.89603826406347	0.0589651929128974	0.9410348070871024
PEAK1	Metanephric_cells	diploid	human	NA19093	-8.868447865855124	-0.2191129295235753	-17.768003098855395	-17.98711602837897	0.1967689954630632	0.8032310045369369
CHD2	Metanephric_cells	diploid	human	NA19093	-7.935421396027165	-0.6683652058640916	-16.244803551489674	-16.913168757353766	0.487454199874573	0.5125458001254269
MGA	Metanephric_cells	diploid	human	NA19093	-8.839307455701261	-0.4140755693770793	-17.722956896819177	-18.137032466196256	0.3390489982768719	0.6609510017231282
ZWILCH	Metanephric_cells	diploid	human	NA19093	-10.776260963676476	-0.0370658452688347	-20.362694594837755	-20.39976044010659	0.0363873160761372	0.9636126839238628
DENND4A	Metanephric_cells	diploid	human	NA19093	-9.074323833077983	0.6079703999811557	-18.081611763628267	-17.47364136364711	0.4555452261277291	0.5444547738722709
IGDCC3	Metanephric_cells	diploid	human	NA19093	-8.400398579221127	-0.2498080981025019	-17.02477160089814	-17.274579699000643	0.2210497492394428	0.7789502507605571
WDR73	Metanephric_cells	diploid	human	NA19093	-10.966457016431596	0.152624870292712	-20.58309132915088	-20.43046645885817	0.1415483078507043	0.8584516921492955
EDC3	Metanephric_cells	diploid	human	NA19093	-11.157954048513616	-0.381488250884665	-20.797984313253657	-21.17947256413832	0.3171555911713203	0.6828444088286797
ARID3B	Metanephric_cells	diploid	human	NA19093	-9.853444065627809	0.0647750970519319	-19.19482307502063	-19.130047977968697	0.0627217636867054	0.9372782363132944
OAZ2	Metanephric_cells	diploid	human	NA19093	-10.225263892629728	-0.6793644492774716	-19.68503179721152	-20.364396246489	0.4930609244996242	0.5069390755003758
ZNF609	Metanephric_cells	diploid	human	NA19093	-8.331242531459505	-0.4303064549412312	-16.91139270839938	-17.34169916334061	0.3496902264600365	0.6503097735399634
ST20	Metanephric_cells	diploid	human	NA19093	-10.665532160311384	-0.1924587756743996	-20.23118722999644	-20.42364600567084	0.1750716753834962	0.8249283246165038
RFX7	Metanephric_cells	diploid	human	NA19093	-8.511109177565979	-0.1724609990071819	-17.204367579851883	-17.376828578859065	0.1584088889394028	0.8415911110605973
IDH2	Metanephric_cells	diploid	human	NA19093	-10.205655413514366	-0.0367396733741641	-19.65984237696981	-19.69658205034397	0.036072961437256	0.963927038562744
ANXA2	Metanephric_cells	diploid	human	NA19093	-8.20207228051893	0.0113225437494258	-16.69716531240841	-16.685842768658983	0.0112586849927055	0.9887413150072945
NGRN	Metanephric_cells	diploid	human	NA19093	-10.177262404155636	-0.3857942613057049	-19.623237450236346	-20.00903171154205	0.3200896048315156	0.6799103951684845
ASB7	Metanephric_cells	diploid	human	NA19093	-10.788049743261876	0.3446148161892815	-20.37655702629018	-20.031942210100897	0.291506798972765	0.708493201027235
TARS3	Metanephric_cells	diploid	human	NA19093	-10.222693692121949	0.340117886459545	-19.681734270047	-19.341616383587457	0.2883135803751309	0.7116864196248691
FAM174B	Metanephric_cells	diploid	human	NA19093	-11.192339477785763	-0.0340975084632298	-20.835825706652017	-20.869923215115247	0.0335227396696288	0.9664772603303712
NR2F2	Metanephric_cells	diploid	human	NA19093	-8.506586852849157	-0.2540818387695154	-17.19707747772061	-17.451159316490127	0.2243716770185669	0.775628322981433
MORF4L1	Metanephric_cells	diploid	human	NA19093	-9.12829807857818	-0.3826752875905796	-18.16248481504116	-18.545160102631733	0.3179656716562725	0.6820343283437275
CDIN1	Metanephric_cells	diploid	human	NA19093	-8.417189667030035	-0.1221339690324824	-17.05216156415848	-17.174295533190964	0.1149702060250699	0.8850297939749301
CHP1	Metanephric_cells	diploid	human	NA19093	-9.94717442268717	0.0446301677624415	-19.320897820010835	-19.2762676522484	0.0436488940923327	0.9563511059076676
THSD4	Metanephric_cells	diploid	human	NA19093	-10.550843038467288	1.986210612814468	-20.092496486520574	-18.106285873706103	0.8627855999841947	0.1372144000158052
BLM	Metanephric_cells	diploid	human	NA19093	-10.28890084959496	1.0716542765231123	-19.76627287559362	-18.69461859907051	0.6575584444337486	0.3424415555662514
MYO5A	Metanephric_cells	diploid	human	NA19093	-9.966584599512236	0.2166413193719662	-19.346795388971344	-19.13015406959937	0.194781266124052	0.805218733875948
ZNF770	Metanephric_cells	diploid	human	NA19093	-10.058818653295054	-0.096289119787709	-19.46886873447945	-19.56515785426716	0.0917986008890519	0.908201399110948
FAN1	Metanephric_cells	diploid	human	NA19093	-10.728141236858368	-0.0852257201366342	-20.305834060487527	-20.39105978062416	0.0816950189197308	0.9183049810802691
PRC1	Metanephric_cells	diploid	human	NA19093	-10.39461658510111	0.7721500987005746	-19.89951580431284	-19.12736570561226	0.5379813860147127	0.4620186139852872
HEXA	Metanephric_cells	diploid	human	NA19093	-10.33632195394086	-0.1487731748290209	-19.82630707338126	-19.97508024821028	0.1382354373738503	0.8617645626261496
GANC	Metanephric_cells	diploid	human	NA19093	-10.49969917096292	0.0024682234949405	-20.02983590576005	-20.027367682265112	0.0024651799359063	0.9975348200640936
SNHG14	Metanephric_cells	diploid	human	NA19093	-7.392555688437872	-0.544824092648831	-15.2817010155747	-15.82652510822353	0.4200562092562862	0.5799437907437138
GABPB1-AS1	Metanephric_cells	diploid	human	NA19093	-9.34931316466913	-0.3000992963489892	-18.48781591047449	-18.787915206823484	0.2592553362108346	0.7407446637891654
OIP5-AS1	Metanephric_cells	diploid	human	NA19093	-9.665624528768408	-0.3485937971946384	-18.937118477424946	-19.285712274619584	0.2943202788585798	0.7056797211414202
NR2F2-AS1	Metanephric_cells	diploid	human	NA19093	-8.078274359031544	0.0482773445967942	-16.488843849821293	-16.4405665052245	0.0471305227742143	0.9528694772257856
DPH6-DT	Metanephric_cells	diploid	human	NA19093	-9.699624669884894	1.046100763723448	-18.984271268245763	-17.938170504522315	0.6486950972275879	0.351304902772412
EID1	Metanephric_cells	diploid	human	NA19093	-9.77352384756506	-0.2337614585975735	-19.08599282175584	-19.31975428035341	0.2084493890302	0.7915506109698001
MIR4713HG	Metanephric_cells	diploid	human	NA19093	-9.805572145616855	0.945246593363514	-19.129781315404912	-18.1845347220414	0.6114162630844666	0.3885837369155333
ENSG00000259336	Metanephric_cells	diploid	human	NA19093	-10.11617028212924	0.5086431329900379	-19.54395167309977	-19.03530854010973	0.3986890755144863	0.6013109244855137
ENSG00000259345	Metanephric_cells	diploid	human	NA19093	-8.471349026482201	0.9823892004945308	-17.14013881397917	-16.15774961348464	0.6255845242739333	0.3744154757260667
ENSG00000259363	Metanephric_cells	diploid	human	NA19093	-9.895156429208944	0.2267763854081863	-19.25113763686911	-19.024361251460924	0.202900994668527	0.7970990053314729
LINC02253	Metanephric_cells	diploid	human	NA19093	-9.256140236939927	0.2260196614524901	-18.351809252328472	-18.125789590875986	0.2022975824766951	0.7977024175233047
IQCH-AS1	Metanephric_cells	diploid	human	NA19093	-10.593393176600651	0.2956216229722166	-20.14424576336544	-19.848624140393223	0.2559310866530712	0.7440689133469288
ENSG00000259692	Metanephric_cells	diploid	human	NA19093	-6.935657773707511	-0.4614341008768434	-14.427297995036977	-14.888732095913818	0.3696210300695639	0.6303789699304361
PWRN1	Metanephric_cells	diploid	human	NA19093	-10.796829326397503	0.704037185766868	-20.38686362029121	-19.682826434524344	0.5054154618802295	0.4945845381197705
CCPG1	Metanephric_cells	diploid	human	NA19093	-10.9293366855556	-0.1472654810768468	-20.540621823902768	-20.68788730497961	0.1369351803785654	0.8630648196214346
CHASERR	Metanephric_cells	diploid	human	NA19093	-10.230402896265376	-0.594404904074448	-19.69162125848244	-20.28602616255689	0.448109103812207	0.551890896187793
CYFIP1	Metanephric_cells	diploid	human	NA19093	-9.420605706923626	-0.3584719169837811	-18.59075855585219	-18.94923047283597	0.3012567516189597	0.6987432483810403
TUBGCP5	Metanephric_cells	diploid	human	NA19093	-10.37524317371002	-0.0655354256891023	-19.875258228375067	-19.94079365406417	0.0634341323193168	0.9365658676806832
TCF12-DT	Metanephric_cells	diploid	human	NA19093	-10.386211229893728	0.1920139349343053	-19.889000246905223	-19.69698631197092	0.1747046320251822	0.825295367974818
ACSM3	Metanephric_cells	diploid	human	NA19093	-8.103896724679704	0.6245780664236661	-16.532201284542523	-15.907623218118855	0.4645126790597538	0.5354873209402462
CREBBP	Metanephric_cells	diploid	human	NA19093	-8.515617258480965	-0.7418388055647436	-17.21163081560755	-17.953469621172292	0.5237625980858207	0.4762374019141793
GDE1	Metanephric_cells	diploid	human	NA19093	-10.775727702883366	-0.1421308600168629	-20.36206690292397	-20.50419776294084	0.1324922730179419	0.867507726982058
LUC7L	Metanephric_cells	diploid	human	NA19093	-9.720962864460692	-0.503511910231815	-19.013750684242964	-19.51726259447478	0.3955956855648108	0.6044043144351892
CRAMP1	Metanephric_cells	diploid	human	NA19093	-10.103212168321528	-0.1522214917609261	-19.52704250062532	-19.67926399238624	0.141201957016967	0.858798042983033
CLEC16A	Metanephric_cells	diploid	human	NA19093	-9.288525445304725	-0.108821889086105	-18.39927151946057	-18.508093408546674	0.1031098508030293	0.8968901491969706
CDH1	Metanephric_cells	diploid	human	NA19093	-8.321479214358451	-0.2148190798179712	-16.895312185504025	-17.110131265321996	0.1933126269978039	0.8066873730021961
PHLPP2	Metanephric_cells	diploid	human	NA19093	-10.386621476777949	0.0312063413252978	-19.889513802737845	-19.858307461412547	0.03072444916143	0.9692755508385702
KATNIP	Metanephric_cells	diploid	human	NA19093	-10.262004688544044	-0.225179430062802	-19.732031122091087	-19.95721055215389	0.2016270462024984	0.7983729537975015
SNX29	Metanephric_cells	diploid	human	NA19093	-9.888842146237856	-0.0639682245774792	-19.242634360337128	-19.306602584914607	0.0619651944905376	0.9380348055094624
BCAR1	Metanephric_cells	diploid	human	NA19093	-9.500284337748235	-0.3224138972282375	-18.704656393215725	-19.02707029044396	0.2756016981765914	0.7243983018234086
HERPUD1	Metanephric_cells	diploid	human	NA19093	-9.930778989306036	0.6220210005442154	-19.29896628967763	-18.67694528913341	0.4631416505444298	0.5368583494555702
POLR3E	Metanephric_cells	diploid	human	NA19093	-11.062814481008033	-0.1061113037545205	-20.69210053256743	-20.79821183632195	0.1006754556932491	0.8993245443067509
CDH3	Metanephric_cells	diploid	human	NA19093	-7.633781190086337	-0.2080009158092153	-15.716640845096494	-15.92464176090571	0.1877937071144093	0.8122062928855907
KARS1	Metanephric_cells	diploid	human	NA19093	-10.156086633038944	-0.0710677319471172	-19.59583646831741	-19.666904200264533	0.0686011954634804	0.9313988045365196
THUMPD1	Metanephric_cells	diploid	human	NA19093	-10.157461947067093	-0.0285186972477299	-19.59761870657061	-19.626137403818344	0.0281158775819452	0.9718841224180548
CBFB	Metanephric_cells	diploid	human	NA19093	-10.133682703124972	0.3189451865308895	-19.566752620891776	-19.247807434360887	0.273084607031218	0.726915392968782
VPS35	Metanephric_cells	diploid	human	NA19093	-9.398843894201264	-0.2242134326558514	-18.55943904716316	-18.78365247981901	0.2008554473781203	0.7991445526218797
CSNK2A2	Metanephric_cells	diploid	human	NA19093	-9.662332949513855	-0.3488632021917474	-18.9325418058338	-19.28140500802554	0.2945103668953306	0.7054896331046695
NFATC3	Metanephric_cells	diploid	human	NA19093	-9.642218867560567	0.0313933164384359	-18.90452966193682	-18.873136345498384	0.0309056626254781	0.969094337374522
GTF3C1	Metanephric_cells	diploid	human	NA19093	-9.650963187462285	0.0878517714884915	-18.916717092155764	-18.82886532066728	0.084103371344115	0.915896628655885
RBFOX1	Metanephric_cells	diploid	human	NA19093	-9.179556671521654	2.538544858137868	-18.238771414184896	-15.700226556047028	0.9210187548716096	0.0789812451283904
KIF22	Metanephric_cells	diploid	human	NA19093	-10.897513276516715	-0.2476747310467111	-20.50400208871829	-20.75167681976501	0.219386188574552	0.780613811425448
PALB2	Metanephric_cells	diploid	human	NA19093	-11.028096709276252	0.1899896557803514	-20.65302959057363	-20.46303993479328	0.1730323117654721	0.826967688234528
MMP2	Metanephric_cells	diploid	human	NA19093	-11.167383687670704	0.6264210313252043	-20.80838426679584	-20.18196323547064	0.465498654559272	0.534501345440728
LPCAT2	Metanephric_cells	diploid	human	NA19093	-8.600780419696894	0.3555711916813173	-17.34810968709482	-16.992538495413502	0.2992269468687223	0.7007730531312777
OGFOD1	Metanephric_cells	diploid	human	NA19093	-10.985713528207665	-0.1250455078210919	-20.60501863809872	-20.730064145919805	0.1175432570127668	0.8824567429872332
RAB11FIP3	Metanephric_cells	diploid	human	NA19093	-10.22082002348398	0.1791561215258424	-19.67932958372048	-19.50017346219463	0.1640246245426808	0.8359753754573193
AARS1	Metanephric_cells	diploid	human	NA19093	-10.54407574794513	-0.0166763617245103	-20.08423412592468	-20.10091048764919	0.0165380809447948	0.9834619190552052
GLG1	Metanephric_cells	diploid	human	NA19093	-8.651114568343596	-0.518212488002728	-17.42811885127817	-17.9463313392809	0.4044157890457295	0.5955842109542704
TNRC6A	Metanephric_cells	diploid	human	NA19093	-8.536784906316665	-0.4981297987862839	-17.245683131176158	-17.74381292996244	0.3923339445330921	0.6076660554669079
ORC6	Metanephric_cells	diploid	human	NA19093	-10.3269826554216	0.4696601948735583	-19.81451781842416	-19.3448576235506	0.3747853166546794	0.6252146833453206
MGRN1	Metanephric_cells	diploid	human	NA19093	-10.388871404314592	-0.1928720278792433	-19.892329736078487	-20.08520176395773	0.1754125084026331	0.8245874915973669
PHKB	Metanephric_cells	diploid	human	NA19093	-8.858727290007295	-0.1896047047157658	-17.752994821375935	-17.9425995260917	0.1727139083925816	0.8272860916074184
NUTF2	Metanephric_cells	diploid	human	NA19093	-10.558019262806678	-0.3469451880613654	-20.101248526798408	-20.448193714859773	0.2931559293102073	0.7068440706897927
NUP93	Metanephric_cells	diploid	human	NA19093	-10.524867013348432	-0.2449818107980234	-20.060733821060737	-20.30571563185876	0.2172812248577192	0.7827187751422808
NFAT5	Metanephric_cells	diploid	human	NA19093	-7.331660097131947	-0.4674013492377007	-15.170138900762604	-15.637540250000304	0.3733714569514917	0.6266285430485082
LONP2	Metanephric_cells	diploid	human	NA19093	-9.080161497702294	-0.1140207590205122	-18.090385663387583	-18.2044064224081	0.1077605663265479	0.892239433673452
N4BP1	Metanephric_cells	diploid	human	NA19093	-9.582426178467369	-0.2114905948519663	-18.82080027300544	-19.032290867857405	0.1906231066735747	0.8093768933264252
ZNF423	Metanephric_cells	diploid	human	NA19093	-9.821148315861908	0.4449477879716852	-19.150992319853124	-18.70604453188144	0.3591422643589468	0.6408577356410532
CTCF	Metanephric_cells	diploid	human	NA19093	-9.178025476240355	-0.1766016131348493	-18.236499886792227	-18.41310149992708	0.1618863885232417	0.8381136114767582
ZNF821	Metanephric_cells	diploid	human	NA19093	-10.7559050890513	0.0156408917264841	-20.338695346766418	-20.323054455039934	0.0155192082183779	0.984480791781622
CYB5B	Metanephric_cells	diploid	human	NA19093	-10.469929729239803	-0.2477360131448981	-19.993131847366435	-20.240867860511333	0.2194340247610241	0.780565975238976
PSMD7	Metanephric_cells	diploid	human	NA19093	-10.74784834827581	-0.3602920357910335	-20.329174621229274	-20.689466657020304	0.3025273906390053	0.6974726093609946
VAC14	Metanephric_cells	diploid	human	NA19093	-10.876080872929286	0.0945869919187245	-20.47922997279516	-20.38464298087643	0.0902514095918103	0.9097485904081896
TANGO6	Metanephric_cells	diploid	human	NA19093	-11.015142014043532	0.6022164330613756	-20.638391299771072	-20.036174866709697	0.4524034211167717	0.5475965788832284
COG4	Metanephric_cells	diploid	human	NA19093	-10.948471894499816	0.1706068455823555	-20.56254749769753	-20.39194065211517	0.1568470023573142	0.8431529976426859
SLC7A6OS	Metanephric_cells	diploid	human	NA19093	-10.671998885515666	0.5868022003158196	-20.23893212835849	-19.652129928042665	0.4438972503718786	0.5561027496281212
WDR59	Metanephric_cells	diploid	human	NA19093	-9.542222948266495	0.1000524258622164	-18.76411693017998	-18.664064504317764	0.0952100176024086	0.9047899823975912
MON1B	Metanephric_cells	diploid	human	NA19093	-10.873504399207912	-0.2062657652330202	-20.47624608546112	-20.682511850694134	0.1863831835157963	0.8136168164842036
CMC2	Metanephric_cells	diploid	human	NA19093	-10.557353858777985	-0.1079675221878062	-20.10043742330393	-20.208404945491736	0.1023432501156507	0.8976567498843494
AXIN1	Metanephric_cells	diploid	human	NA19093	-11.069431228915604	-0.1011852259846683	-20.699520702177928	-20.8007059281626	0.0962343834948158	0.9037656165051844
MLYCD	Metanephric_cells	diploid	human	NA19093	-10.771383139635931	-0.0816204049585847	-20.356950961028467	-20.43857136598705	0.0783782646537943	0.9216217353462056
COTL1	Metanephric_cells	diploid	human	NA19093	-9.778540890461148	0.3796019225795957	-19.09286075777132	-18.713258835191724	0.3158663068104949	0.6841336931895051
USP10	Metanephric_cells	diploid	human	NA19093	-9.307546952877212	-0.2643619041161003	-18.42705476661877	-18.69141667073488	0.2323043428419087	0.7676956571580914
CRISPLD2	Metanephric_cells	diploid	human	NA19093	-10.592227185905246	0.5083612793365262	-20.14283231961697	-19.634471040280445	0.398519569946764	0.601480430053236
ABCC1	Metanephric_cells	diploid	human	NA19093	-10.438278467093472	-0.1740723986747525	-19.95392113112529	-20.127993529800044	0.1597639365211741	0.840236063478826
LMF1	Metanephric_cells	diploid	human	NA19093	-10.203298864639107	0.0465542618117849	-19.6568101449284	-19.610255883116608	0.045487234427294	0.954512765572706
UBE2I	Metanephric_cells	diploid	human	NA19093	-10.071622100052371	-0.330087573559286	-19.48568531366635	-19.81577288722564	0.2811392225215869	0.718860777478413
EEF2K	Metanephric_cells	diploid	human	NA19093	-10.942238407653903	-0.5021385012139915	-20.55541270323737	-21.05755120445136	0.39476502093838	0.6052349790616199
GSPT1	Metanephric_cells	diploid	human	NA19093	-9.723122465908586	-0.1977892698605501	-19.016729376812137	-19.214518646672687	0.1794572519921765	0.8205427480078236
UBFD1	Metanephric_cells	diploid	human	NA19093	-10.500115276291536	-0.2710111952054034	-20.03034773555398	-20.301358930759385	0.2373920411954657	0.7626079588045342
EARS2	Metanephric_cells	diploid	human	NA19093	-10.876265860870031	-0.0863096758747055	-20.479444163578044	-20.56575383945275	0.082689881582316	0.917310118417684
GGA2	Metanephric_cells	diploid	human	NA19093	-10.04706199664812	-0.2314694185160064	-19.453399355680386	-19.68486877419639	0.2066330425289502	0.7933669574710498
CPPED1	Metanephric_cells	diploid	human	NA19093	-10.20256004508635	0.0355925940769844	-19.65585926744147	-19.620266673364487	0.0349666262815613	0.9650333737184388
USP31	Metanephric_cells	diploid	human	NA19093	-11.187403149939328	0.7588788834255061	-20.830407189421905	-20.0715283059964	0.5318089703920496	0.4681910296079504
BFAR	Metanephric_cells	diploid	human	NA19093	-10.38984776655974	-0.1171262670461246	-19.89355141593956	-20.010677682985687	0.1105271250400125	0.8894728749599875
RBL2	Metanephric_cells	diploid	human	NA19093	-9.851740802416913	-0.6253575377716772	-19.19251645911573	-19.817873996887407	0.464929913451398	0.535070086548602
RPGRIP1L	Metanephric_cells	diploid	human	NA19093	-10.479708531312523	0.0934832554351387	-20.00520731542907	-19.911724059993936	0.0892467325343191	0.9107532674656807
MAZ	Metanephric_cells	diploid	human	NA19093	-11.183733828849016	-0.0573992419005584	-20.826376413497258	-20.883775655397816	0.0557829768936457	0.9442170231063542
CCP110	Metanephric_cells	diploid	human	NA19093	-10.844943941599553	0.2059336766986276	-20.4430841061124	-20.237150429413774	0.1861129458307181	0.8138870541692819
VPS35L	Metanephric_cells	diploid	human	NA19093	-9.515005146310545	-0.2871454138664511	-18.725565980089137	-19.012711393955588	0.2495973980407662	0.7504026019592338
KNOP1	Metanephric_cells	diploid	human	NA19093	-10.680576922120611	-0.1854583057779884	-20.24919326766036	-20.43465157343834	0.169276528772296	0.830723471227704
KLHDC4	Metanephric_cells	diploid	human	NA19093	-11.243980701629823	-0.2966151524950895	-20.89223107666221	-21.188846229157296	0.2566699739715711	0.743330026028429
UBN1	Metanephric_cells	diploid	human	NA19093	-9.985678148926898	-0.1827725283184911	-19.37219998532881	-19.554972513647304	0.1670423915434691	0.8329576084565309
TENT4B	Metanephric_cells	diploid	human	NA19093	-10.539249052331105	0.0863598332223104	-20.07833572009429	-19.991975886871984	0.0827358902709405	0.9172641097290596
RBBP6	Metanephric_cells	diploid	human	NA19093	-8.4592992023685	-0.6846974673159637	-17.120613577265857	-17.80531104458182	0.4957572435840108	0.5042427564159893
ZC3H7A	Metanephric_cells	diploid	human	NA19093	-9.642745781889849	-0.3571658770382485	-18.90526446618744	-19.26243034322568	0.300343568828106	0.699656431171894
NAA60	Metanephric_cells	diploid	human	NA19093	-10.42298201792369	-0.1902445082309434	-19.9349024569903	-20.125146965221244	0.1732430396539791	0.8267569603460209
SLC12A4	Metanephric_cells	diploid	human	NA19093	-11.106780808470006	-0.2618543744205119	-20.7412478415328	-21.00310221595331	0.2303769076438414	0.7696230923561587
CNOT1	Metanephric_cells	diploid	human	NA19093	-8.742969902124047	-0.1879856890705547	-17.572875605743732	-17.760861294814287	0.1713734344358551	0.8286265655641448
BBS2	Metanephric_cells	diploid	human	NA19093	-10.371533911015746	0.0808021042456274	-19.87060562323941	-19.78980351899378	0.0776237922801436	0.9223762077198564
GOT2	Metanephric_cells	diploid	human	NA19093	-10.659431386366078	-0.0126115722818482	-20.223873260012923	-20.23648483229477	0.0125323796681819	0.987467620331818
DOK4	Metanephric_cells	diploid	human	NA19093	-9.938427345836889	0.0722313735907356	-19.309203614554583	-19.236972240963848	0.0696843795579705	0.9303156204420294
TRAP1	Metanephric_cells	diploid	human	NA19093	-10.805117473466815	0.0362251202201554	-20.396579734730928	-20.36035461451077	0.0355768421103933	0.9644231578896068
ITFG1	Metanephric_cells	diploid	human	NA19093	-8.128026279388246	-0.3251439661891666	-16.572917472508358	-16.898061438697525	0.2775766583803134	0.7224233416196866
COX4I1	Metanephric_cells	diploid	human	NA19093	-10.598778457455191	0.110463658901434	-20.15077055437441	-20.040306895472977	0.1045811298963694	0.8954188701036307
GSE1	Metanephric_cells	diploid	human	NA19093	-9.35934636859607	0.6674880663541032	-18.50236228108475	-17.834874214730647	0.4870044284753089	0.5129955715246911
PRMT7	Metanephric_cells	diploid	human	NA19093	-10.705636960028087	-0.1293686133118399	-20.2790894931852	-20.40845810649704	0.1213499762505805	0.8786500237494195
TERF2	Metanephric_cells	diploid	human	NA19093	-10.720127634068538	-0.1835837762882484	-20.296321661146344	-20.479905437434592	0.1677178526919359	0.832282147308064
VPS4A	Metanephric_cells	diploid	human	NA19093	-11.164287350302866	-0.0272517317831244	-20.804971195883667	-20.83222292766679	0.026883753598793	0.9731162464012072
CEP20	Metanephric_cells	diploid	human	NA19093	-10.984455073158404	-0.5102357094897806	-20.603587813259782	-21.113823522749566	0.3996459470140859	0.600354052985914
MPHOSPH6	Metanephric_cells	diploid	human	NA19093	-11.033543309262624	0.1352484320886375	-20.65917441828067	-20.52392598619204	0.1265011204207958	0.8734988795792042
DYNC1LI2	Metanephric_cells	diploid	human	NA19093	-9.230613045330331	-0.4983661859463204	-18.31425597123756	-18.81262215718388	0.39247757200968	0.60752242799032
MAPK8IP3	Metanephric_cells	diploid	human	NA19093	-10.540257713988249	0.0248152021930359	-20.079568712456435	-20.0547535102634	0.0245098361842597	0.9754901638157404
GLYR1	Metanephric_cells	diploid	human	NA19093	-9.73788815233847	-0.0801269817243372	-19.03707140313905	-19.11719838486339	0.0770008650767779	0.9229991349232222
PMM2	Metanephric_cells	diploid	human	NA19093	-9.745646694634948	0.0063421643073337	-19.047743237097293	-19.04140107278996	0.0063220952328196	0.9936779047671804
PARN	Metanephric_cells	diploid	human	NA19093	-9.466459846007991	-0.2357580634564585	-18.656454232103847	-18.892212295560302	0.2100282261446948	0.7899717738553051
FTO	Metanephric_cells	diploid	human	NA19093	-8.819900990159606	-0.3526618103154603	-17.69286737442524	-18.0455291847407	0.2971851620811642	0.7028148379188359
UQCRC2	Metanephric_cells	diploid	human	NA19093	-9.621422489149063	-0.5259240491553675	-18.87548569853016	-19.401409747685523	0.4089910093909989	0.591008990609001
CDR2	Metanephric_cells	diploid	human	NA19093	-9.894895090912266	0.1836382923499257	-19.25078585128987	-19.067147558939944	0.1677632242000623	0.8322367757999377
ARHGAP17	Metanephric_cells	diploid	human	NA19093	-9.38970965019488	0.2163347196250846	-18.546266011249493	-18.32993129162441	0.1945343484135419	0.8054656515864582
DHX38	Metanephric_cells	diploid	human	NA19093	-11.0142879156797	-0.0802543225565664	-20.6374250712389	-20.717679393795468	0.0771183930715507	0.9228816069284494
ZFHX3	Metanephric_cells	diploid	human	NA19093	-8.692804633641973	-0.1887403156104987	-17.49401971565006	-17.68276003126056	0.1719985021579236	0.8280014978420763
CPNE2	Metanephric_cells	diploid	human	NA19093	-11.096551196198837	0.2567143096067389	-20.72984587852193	-20.4731315689152	0.2264108108016485	0.7735891891983515
ADAMTS18	Metanephric_cells	diploid	human	NA19093	-7.310455893273736	0.7884667876419335	-15.131125326173288	-14.342658538531357	0.5454588305605576	0.4545411694394424
CMTM3	Metanephric_cells	diploid	human	NA19093	-11.065970449617812	-0.4752931961355138	-20.69564075428088	-21.170933950416387	0.3782972511030261	0.6217027488969741
CDH11	Metanephric_cells	diploid	human	NA19093	-8.925349635415214	2.2349500724852747	-17.85549408663956	-15.620544014154286	0.8930025281623919	0.106997471837608
MAP1LC3B	Metanephric_cells	diploid	human	NA19093	-10.582316905412922	-0.1426750605530279	-20.13080829472004	-20.27348335527307	0.1329642427533534	0.8670357572466467
MBTPS1	Metanephric_cells	diploid	human	NA19093	-9.768135644027124	-0.6236365118657404	-19.0786114181174	-19.702247929983137	0.4640082510960526	0.5359917489039474
CDH13	Metanephric_cells	diploid	human	NA19093	-9.12143967568764	1.856845630812576	-18.152239429456493	-16.295393798643918	0.843835545393639	0.1561644546063609
ZCCHC14	Metanephric_cells	diploid	human	NA19093	-10.075081207941754	-0.1886625838745743	-19.490223253711576	-19.67888583758615	0.1719341376625989	0.8280658623374012
MEAK7	Metanephric_cells	diploid	human	NA19093	-10.77366976644642	-0.2282429646462205	-20.35964403057686	-20.58788699522308	0.204069146717256	0.7959308532827439
PDPK1	Metanephric_cells	diploid	human	NA19093	-10.678763411446992	-0.3384041232465265	-20.247025103499663	-20.5854292267462	0.2870928726667573	0.7129071273332427
TCF25	Metanephric_cells	diploid	human	NA19093	-9.364346812227724	-0.4392432721271576	-18.50960482866534	-18.948848100792496	0.3554760341598114	0.6445239658401886
UTP4	Metanephric_cells	diploid	human	NA19093	-11.211256066410163	-0.2715920262942539	-20.856546819709937	-21.12813884600419	0.2378348589929232	0.7621651410070769
RANBP10	Metanephric_cells	diploid	human	NA19093	-10.696508495897897	0.0146064093371335	-20.26821333123134	-20.253606921894207	0.0145002532219962	0.985499746778004
GFOD2	Metanephric_cells	diploid	human	NA19093	-10.726091115285852	0.0564933638165144	-20.30340167424073	-20.246908310424217	0.0549272438494461	0.945072756150554
CDH8	Metanephric_cells	diploid	human	NA19093	-8.476267905880805	0.7652801929278502	-17.148101237989962	-16.382821045062112	0.5347964340377042	0.4652035659622957
CARHSP1	Metanephric_cells	diploid	human	NA19093	-10.75967981251132	-0.1798505538566424	-20.34315168863108	-20.523002242487724	0.1646049513489814	0.8353950486510187
TXNDC11	Metanephric_cells	diploid	human	NA19093	-10.996374597996656	0.0734468318575878	-20.617127758449293	-20.543680926591705	0.0708144524522728	0.9291855475477272
CFDP1	Metanephric_cells	diploid	human	NA19093	-8.982579440637185	-0.3476558436163408	-17.9428629124111	-18.29051875602744	0.293658073528622	0.706341926471378
ZDHHC7	Metanephric_cells	diploid	human	NA19093	-10.05951383186861	-0.1000908190813304	-19.469782618338293	-19.569873437419623	0.0952447547356155	0.9047552452643844
CMIP	Metanephric_cells	diploid	human	NA19093	-8.565770976444488	0.1074966204072786	-17.292173464387346	-17.184676843980068	0.1019204424111902	0.8980795575888098
C16orf87	Metanephric_cells	diploid	human	NA19093	-10.482043119999648	0.0728418875913271	-20.00808749688122	-19.935245609289893	0.0702521769274615	0.9297478230725386
ZKSCAN2	Metanephric_cells	diploid	human	NA19093	-11.12629861925084	-0.2376401718580183	-20.76294677102608	-21.00058694288409	0.2115136403634867	0.7884863596365134
SMG1	Metanephric_cells	diploid	human	NA19093	-8.817078946053096	-0.4192275493272105	-17.688485807241243	-18.107713356568453	0.3424454478530784	0.6575545521469216
DDX19B	Metanephric_cells	diploid	human	NA19093	-10.90811120739372	-0.3451435516661476	-20.516218884587403	-20.86136243625355	0.2918813054471121	0.7081186945528879
ST3GAL2	Metanephric_cells	diploid	human	NA19093	-10.80209301262084	0.3923869321539612	-20.3930357156853	-20.00064878353134	0.3245572871121278	0.6754427128878723
ZC3H18	Metanephric_cells	diploid	human	NA19093	-10.162368909122774	-0.0491920303561705	-19.603974570387685	-19.65316660074385	0.048001700427941	0.9519982995720588
AMFR	Metanephric_cells	diploid	human	NA19093	-10.27011353524852	-0.1681239521434392	-19.7423691837042	-19.91049313584764	0.1547509422413185	0.8452490577586815
RSPRY1	Metanephric_cells	diploid	human	NA19093	-10.289799380146496	-0.0534990562355198	-19.7674144076024	-19.82091346383792	0.052093164395817	0.947906835604183
NAE1	Metanephric_cells	diploid	human	NA19093	-10.267490922908353	-0.116733942129219	-19.739026965334943	-19.855760907464163	0.1101780942059844	0.8898219057940157
ZNF75A	Metanephric_cells	diploid	human	NA19093	-10.080014284376194	-0.2521716091502526	-19.496690894849	-19.74886250399925	0.2228886327959345	0.7771113672040655
BRD7	Metanephric_cells	diploid	human	NA19093	-9.432261887893452	-0.4500291388482367	-18.607496717612	-19.05752585646023	0.3623904278574746	0.6376095721425253
ATMIN	Metanephric_cells	diploid	human	NA19093	-10.244340135106285	-0.4427974696608317	-19.709466709030306	-20.152264178691134	0.3577627335517322	0.6422372664482677
ATF7IP2	Metanephric_cells	diploid	human	NA19093	-8.668893095869892	0.5572634419163869	-17.45626273545562	-16.898999293539234	0.4272256485967586	0.5727743514032414
AP1G1	Metanephric_cells	diploid	human	NA19093	-9.502886398958754	-0.5550091825881543	-18.70835541235151	-19.263364594939663	0.4259330102485066	0.5740669897514934
MARF1	Metanephric_cells	diploid	human	NA19093	-10.021767305982683	0.0406960981199411	-19.420026767028062	-19.37933066890812	0.0398791318474255	0.9601208681525744
TMEM170A	Metanephric_cells	diploid	human	NA19093	-10.485619466148336	0.0619343745824742	-20.01249760641977	-19.950563231837304	0.0600554309781011	0.9399445690218988
DCTN5	Metanephric_cells	diploid	human	NA19093	-10.124833075356795	-0.1598949799230631	-19.555237872602625	-19.715132852525688	0.1477667141281065	0.8522332858718936
TERF2IP	Metanephric_cells	diploid	human	NA19093	-9.81752307588548	0.1681463937944727	-19.146059769192	-18.97791337539752	0.1547699108128654	0.8452300891871347
NUDT21	Metanephric_cells	diploid	human	NA19093	-9.887378559076632	-0.1692918978660564	-19.240662294579707	-19.409954192445763	0.155737570986308	0.8442624290136921
ANKRD11	Metanephric_cells	diploid	human	NA19093	-8.057118291193081	-0.7776398633041346	-16.452949226611018	-17.230589089915153	0.5405108101239406	0.4594891898760594
SRRM2	Metanephric_cells	diploid	human	NA19093	-7.467175283131977	-0.4441021573877481	-15.41743583642735	-15.861537993815098	0.3586001062573077	0.6413998937426922
RFWD3	Metanephric_cells	diploid	human	NA19093	-10.488413278155283	0.2556490346802639	-20.01594104034129	-19.760292005661025	0.2255862865404657	0.7744137134595342
COG7	Metanephric_cells	diploid	human	NA19093	-10.685131529713034	-0.6123705501928214	-20.25463580052388	-20.8670063507167	0.4579356459562622	0.5420643540437378
SNTB2	Metanephric_cells	diploid	human	NA19093	-10.134343301720245	-0.0751215275172896	-19.5676115602378	-19.642733087755083	0.072369253183407	0.9276307468165932
DDX19A	Metanephric_cells	diploid	human	NA19093	-10.628294555829926	-0.3102394561093362	-20.186433360132284	-20.49667281624162	0.2667286511042898	0.7332713488957103
XPO6	Metanephric_cells	diploid	human	NA19093	-9.816576908868493	-0.0662435502685348	-19.14477198662391	-19.211015536892443	0.0640971028699045	0.9359028971300954
ARL6IP1	Metanephric_cells	diploid	human	NA19093	-9.846404476850942	0.477501729782528	-19.185286225478293	-18.70778449569577	0.3796687874428428	0.6203312125571572
RSL1D1	Metanephric_cells	diploid	human	NA19093	-9.262575958401367	-0.1158458400822013	-18.36125716825135	-18.47710300833355	0.1093874905335617	0.8906125094664383
BANP	Metanephric_cells	diploid	human	NA19093	-10.44683561781732	-0.0487276641020421	-19.96454099195627	-20.01326865605831	0.0475595218851812	0.9524404781148188
PSME3IP1	Metanephric_cells	diploid	human	NA19093	-9.882444976058371	-0.5808367656244718	-19.234011661609816	-19.81484842723429	0.4405699411817008	0.5594300588182992
PDP2	Metanephric_cells	diploid	human	NA19093	-10.878371188061282	-0.2185624666569659	-20.48188138254224	-20.7004438491992	0.1963267249061645	0.8036732750938355
ERCC4	Metanephric_cells	diploid	human	NA19093	-10.864629197345735	0.1915629281257196	-20.46595771309378	-20.27439478496806	0.1743323342470255	0.8256676657529745
ACSF3	Metanephric_cells	diploid	human	NA19093	-10.731832348039136	-0.3733561449062711	-20.31021138171436	-20.683567526620624	0.3115799881011604	0.6884200118988396
CHD9	Metanephric_cells	diploid	human	NA19093	-7.778235957221771	-0.5282071574430934	-15.971754736707116	-16.499961894150207	0.4103388077453232	0.5896611922546768
PDXDC1	Metanephric_cells	diploid	human	NA19093	-9.58718108028562	-0.344103235570639	-18.827483799106744	-19.171587034677383	0.2911442548553145	0.7088557451446856
CMTR2	Metanephric_cells	diploid	human	NA19093	-10.789463611669063	-0.1795917922499229	-20.378217804238385	-20.557809596488305	0.1643887552135235	0.8356112447864764
IST1	Metanephric_cells	diploid	human	NA19093	-9.925334418997435	-0.472318377741356	-19.29167189465612	-19.76399027239747	0.3764450447070122	0.6235549552929878
HS3ST4	Metanephric_cells	diploid	human	NA19093	-10.5299918719422	1.887118531128884	-20.067010587015524	-18.17989205588664	0.84849225468209	0.15150774531791
HAPSTR1	Metanephric_cells	diploid	human	NA19093	-10.540680419811885	-0.3959120392323427	-20.0800853718413	-20.47599741107364	0.3269341032733651	0.673065896726635
ABAT	Metanephric_cells	diploid	human	NA19093	-10.967140991797304	-0.3618437863453537	-20.58387138754724	-20.94571517389259	0.3036088548488533	0.6963911451511468
GRIN2A	Metanephric_cells	diploid	human	NA19093	-9.346812659275214	1.3262683107286684	-18.48418761376015	-17.15791930303148	0.7345339479592231	0.2654660520407769
CMTM4	Metanephric_cells	diploid	human	NA19093	-9.83634533034478	-0.0480989023045915	-19.17164214578008	-19.219741048084668	0.0469604753891568	0.9530395246108432
ZFP90	Metanephric_cells	diploid	human	NA19093	-10.461104243225405	0.2033811559291756	-19.98221784300646	-19.778836687077284	0.1840328285791121	0.8159671714208879
CDK10	Metanephric_cells	diploid	human	NA19093	-11.064239619342183	-0.6475230399834792	-20.69369942439268	-21.341222464376152	0.4766595339382831	0.5233404660617169
MOSMO	Metanephric_cells	diploid	human	NA19093	-10.091624506358958	0.0870045646215588	-19.5118943612879	-19.424889796666346	0.0833270886413311	0.9166729113586688
WWOX	Metanephric_cells	diploid	human	NA19093	-7.444056231914406	0.4043657976055587	-15.375495941468914	-14.971130143863355	0.3326000566894176	0.6673999433105824
ZNRF1	Metanephric_cells	diploid	human	NA19093	-10.03742419697016	0.0510401662716154	-19.44069818458312	-19.389658018311504	0.0497594978522181	0.950240502147782
MRTFB	Metanephric_cells	diploid	human	NA19093	-8.447718678004138	-0.4485015791883776	-17.101822532746972	-17.55032411193535	0.3614156969060289	0.6385843030939711
IFT140	Metanephric_cells	diploid	human	NA19093	-10.83034136230486	0.0038421813836923	-20.426068370943742	-20.422226189560053	0.0038348096490025	0.9961651903509976
USP7	Metanephric_cells	diploid	human	NA19093	-9.029883440812537	-0.2217397349120525	-18.014604364662738	-18.23634409957479	0.1988761582290814	0.8011238417709186
FANCA	Metanephric_cells	diploid	human	NA19093	-10.989696538200832	0.1319369897519351	-20.609545195877736	-20.4776082061258	0.1236037847174362	0.8763962152825637
LITAF	Metanephric_cells	diploid	human	NA19093	-9.92255762166792	-0.0605665159490982	-19.28794947430582	-19.34851599025492	0.0587688399477504	0.9412311600522496
SF3B3	Metanephric_cells	diploid	human	NA19093	-9.85446519257373	0.212491272453132	-19.19620565236908	-18.98371437991594	0.1914326268996971	0.808567373100303
SIAH1	Metanephric_cells	diploid	human	NA19093	-10.508690758908378	-0.4956231742112855	-20.040888599937663	-20.536511774148952	0.3908088432354091	0.6091911567645909
METTL9	Metanephric_cells	diploid	human	NA19093	-10.350988810634224	-0.4152879787070845	-19.84478767845432	-20.2600756571614	0.3398498558563357	0.6601501441436642
SPG7	Metanephric_cells	diploid	human	NA19093	-10.18747701576508	-0.1482100908324603	-19.636424176115504	-19.784634266947965	0.1377500548971049	0.8622499451028951
WWP2	Metanephric_cells	diploid	human	NA19093	-10.07740429996976	0.0719129911855169	-19.49326958694011	-19.42135659575459	0.0693881362762999	0.9306118637237
LCMT1	Metanephric_cells	diploid	human	NA19093	-9.698244228743397	-0.1714784928521027	-18.982361135199103	-19.15383962805121	0.1575816141579921	0.8424183858420079
RNPS1	Metanephric_cells	diploid	human	NA19093	-10.30952268686733	0.0557592612760763	-19.79243273322121	-19.73667347194513	0.0542332088229874	0.9457667911770126
JPT2	Metanephric_cells	diploid	human	NA19093	-10.121201550656908	0.0851587862420082	-19.55050834385242	-19.465349557610413	0.0816335511337764	0.9183664488662237
EMP2	Metanephric_cells	diploid	human	NA19093	-8.679593415314656	0.0107414701502293	-17.47317239620739	-17.46243092605716	0.0106839865632479	0.989316013436752
DNASE1	Metanephric_cells	diploid	human	NA19093	-10.228717391322467	0.074066522366266	-19.68946058670027	-19.615394064334005	0.0713900815425262	0.9286099184574738
HSBP1	Metanephric_cells	diploid	human	NA19093	-10.912186457399146	-0.2103446157374655	-20.52091090507536	-20.73125552081282	0.1896950459905493	0.8103049540094509
SHISA9	Metanephric_cells	diploid	human	NA19093	-8.34506847558067	0.95128797802743	-16.934133234630366	-15.982845256602936	0.6137567698437836	0.3862432301562164
ZFHX3-AS1	Metanephric_cells	diploid	human	NA19093	-10.588330158143384	0.2278092535968027	-20.138106350243103	-19.910297096646303	0.2037238678413954	0.7962761321586046
ENSG00000259972	Metanephric_cells	diploid	human	NA19093	-10.21511090826776	0.1765408770132311	-19.671998291720925	-19.49545741470769	0.1618354832071251	0.8381645167928748
LINC01572	Metanephric_cells	diploid	human	NA19093	-8.801332351450226	0.2494787199296587	-17.664009254081012	-17.414530534151353	0.2207931377703232	0.7792068622296768
GAN	Metanephric_cells	diploid	human	NA19093	-9.473109196095074	0.0340038043115099	-18.66594733333273	-18.63194352902122	0.033432172494599	0.9665678275054008
SRCAP	Metanephric_cells	diploid	human	NA19093	-10.365594403857171	0.008044636518708	-19.863150078967173	-19.855105442448465	0.0080123650258081	0.9919876349741918
FUS	Metanephric_cells	diploid	human	NA19093	-8.788517810385818	-0.1421487354358106	-17.64405518599213	-17.78620392142794	0.1325077799434053	0.8674922200565947
BCL7C	Metanephric_cells	diploid	human	NA19093	-10.680204898614944	-0.3320151852634687	-20.24874854199315	-20.58076372725662	0.2825235722968666	0.7174764277031334
RNF40	Metanephric_cells	diploid	human	NA19093	-10.730265081832323	-0.2124211144704979	-20.30835306622176	-20.520774180692253	0.1913758974539882	0.8086241025460119
KRBOX5	Metanephric_cells	diploid	human	NA19093	-10.416734058992905	0.0526066586280223	-19.92712121297568	-19.87451455434765	0.0512468770473543	0.9487531229526458
LASP1	Metanephric_cells	diploid	human	NA19093	-8.682897138502197	0.1402372646874746	-17.47838881534416	-17.338151550656686	0.1308480081430972	0.8691519918569027
CDC27	Metanephric_cells	diploid	human	NA19093	-9.521551763370326	-0.4941041203753933	-18.734851506513955	-19.22895562688935	0.3898827458541272	0.6101172541458728
DHX33	Metanephric_cells	diploid	human	NA19093	-10.997892978957346	-0.2556546997754871	-20.618850601127733	-20.87450530090322	0.2255906736554679	0.7744093263445321
LIG3	Metanephric_cells	diploid	human	NA19093	-11.316475348813944	-0.1551747894452866	-20.97055046767207	-21.12572525711736	0.1437345017686361	0.856265498231364
MAP3K14	Metanephric_cells	diploid	human	NA19093	-10.522855899624146	-0.1117485613084704	-20.058269295477807	-20.17001785678628	0.1057309169176267	0.8942690830823733
AP2B1	Metanephric_cells	diploid	human	NA19093	-9.643027513272123	-0.0705948671630986	-18.90565733062656	-18.97625219778965	0.0681606656216223	0.9318393343783776
COX10	Metanephric_cells	diploid	human	NA19093	-10.623039944263128	-0.0620156677929237	-20.180096707998644	-20.242112375791567	0.0601318389839934	0.9398681610160068
ARHGAP44	Metanephric_cells	diploid	human	NA19093	-10.224110197022975	0.3750378462814796	-19.68355178050089	-19.308513934219405	0.3127367320603207	0.6872632679396793
ELAC2	Metanephric_cells	diploid	human	NA19093	-11.068656815204571	-0.4891166877815359	-20.69865269125379	-21.187769379035327	0.3868322263679071	0.6131677736320928
PAFAH1B1	Metanephric_cells	diploid	human	NA19093	-8.55170529175763	-0.6398623239617152	-17.26963384971149	-17.909496173673205	0.4726349754274296	0.5273650245725704
BLTP2	Metanephric_cells	diploid	human	NA19093	-10.2476240019915	0.0381076118251578	-19.713665997035115	-19.67555838520996	0.037390652831418	0.962609347168582
GAS7	Metanephric_cells	diploid	human	NA19093	-9.48276026880588	0.2303518681509188	-18.679710824273187	-18.449358956122268	0.2057459193859125	0.7942540806140874
SPAG9	Metanephric_cells	diploid	human	NA19093	-9.256154286273006	-0.105377611657925	-18.351829886007927	-18.45720749766585	0.1000153862685666	0.8999846137314332
MED24	Metanephric_cells	diploid	human	NA19093	-11.05906265533756	0.0573947448256611	-20.68788941954611	-20.63049467472045	0.0557787306694257	0.9442212693305744
ZNF207	Metanephric_cells	diploid	human	NA19093	-9.08361761132924	-0.6870877300435191	-18.09557705586308	-18.7826647859066	0.4969610769381527	0.5030389230618473
MRC2	Metanephric_cells	diploid	human	NA19093	-10.662016791344936	0.5061798755213011	-20.2269736687972	-19.72079379327589	0.3972060661215962	0.6027939338784037
MBTD1	Metanephric_cells	diploid	human	NA19093	-9.256536876898537	-0.3383762979918003	-18.35239176661653	-18.69076806460833	0.2870730355683583	0.7129269644316417
UTP18	Metanephric_cells	diploid	human	NA19093	-10.916982287940083	-0.1295460699070681	-20.52642848170609	-20.65597455161316	0.1215058846582954	0.8784941153417045
TTC19	Metanephric_cells	diploid	human	NA19093	-10.042794962019354	-0.3121875435324561	-19.44777824380563	-19.75996578733809	0.2681557373011505	0.7318442626988495
BRCA1	Metanephric_cells	diploid	human	NA19093	-10.633521838533325	0.9826785410735718	-20.19273179999017	-19.2100532589166	0.6256928421933413	0.3743071578066587
RABEP1	Metanephric_cells	diploid	human	NA19093	-8.879497097567187	-0.5409334322224949	-17.785040767720133	-18.325974199942628	0.4177954498283242	0.5822045501716758
ATP6V0A1	Metanephric_cells	diploid	human	NA19093	-10.074137084689164	-0.0235589804594625	-19.488984903538864	-19.51254388399833	0.0232836342100574	0.9767163657899424
TIMP2	Metanephric_cells	diploid	human	NA19093	-9.686993422699649	-0.1886259494378279	-18.96677962748378	-19.15540557692161	0.1719038013804703	0.8280961986195298
USP36	Metanephric_cells	diploid	human	NA19093	-10.353140416540958	-0.0653379090491769	-19.84749528439864	-19.91283319344781	0.0632491267058216	0.9367508732941784
VMP1	Metanephric_cells	diploid	human	NA19093	-8.704656021536588	-0.7113166420183852	-17.51269272924096	-18.224009371259346	0.5090026959905058	0.4909973040094942
APPBP2	Metanephric_cells	diploid	human	NA19093	-9.11275100595562	-0.2688174344505363	-18.139246952709307	-18.408064387159843	0.2357172253831736	0.7642827746168264
MAP2K4	Metanephric_cells	diploid	human	NA19093	-8.941545338211773	-0.4154097048000018	-17.880282705498807	-18.29569241029881	0.3399302084635175	0.6600697915364825
DHX8	Metanephric_cells	diploid	human	NA19093	-10.55293716164116	-0.252852353465034	-20.09505147580917	-20.347903829274205	0.2234174669202764	0.7765825330797236
HEATR6	Metanephric_cells	diploid	human	NA19093	-10.833584397838685	0.1334836803702187	-20.42985086953365	-20.29636718916344	0.1249582507815173	0.8750417492184827
PRR11	Metanephric_cells	diploid	human	NA19093	-10.404188585342393	0.4129221545493848	-19.91147439187637	-19.49855223732699	0.3382862077687293	0.6617137922312706
SDK2	Metanephric_cells	diploid	human	NA19093	-10.053016965249808	0.5053748842458033	-19.46123820219337	-18.955863317947568	0.3967206269029473	0.6032793730970526
SMG6	Metanephric_cells	diploid	human	NA19093	-8.85791365423732	-0.2071716581675566	-17.751737770000126	-17.958909428167683	0.1871198994979862	0.8128801005020138
MNT	Metanephric_cells	diploid	human	NA19093	-10.89558540543969	-0.0925845607572064	-20.50177741332479	-20.594361974081995	0.0884278755238322	0.9115721244761676
WIPI1	Metanephric_cells	diploid	human	NA19093	-10.58602106316346	-0.084010938417979	-20.13530471017705	-20.219315648595025	0.0805788009732532	0.9194211990267468
EPN2	Metanephric_cells	diploid	human	NA19093	-9.357222105451802	-0.5117901830421729	-18.49928408692288	-19.01107426996505	0.4005784565430487	0.5994215434569513
ALDH3A2	Metanephric_cells	diploid	human	NA19093	-10.672655470767472	0.0490102626433071	-20.239718041577973	-20.190707778934662	0.0478286421466505	0.9521713578533496
ACADVL	Metanephric_cells	diploid	human	NA19093	-10.568133938723088	0.3467540153638069	-20.113567492513607	-19.7668134771498	0.2930207871051219	0.7069792128948781
SMARCE1	Metanephric_cells	diploid	human	NA19093	-9.148394651497792	-0.1616853785940861	-18.19245400280016	-18.354139381394248	0.1492911863567788	0.8507088136432212
NSF	Metanephric_cells	diploid	human	NA19093	-10.583927493190432	0.2226866693055349	-20.132763683863992	-19.910077014558457	0.1996344108838746	0.8003655891161253
NCBP3	Metanephric_cells	diploid	human	NA19093	-9.657420293808055	-0.5075615086528238	-18.92570729395984	-19.433268802612663	0.3980383311172841	0.6019616688827159
ZZEF1	Metanephric_cells	diploid	human	NA19093	-9.577439974370783	-0.2673156531821661	-18.813786967576	-19.08110262075816	0.2345685775354885	0.7654314224645113
CACNG4	Metanephric_cells	diploid	human	NA19093	-9.488195623181214	0.5372148354499728	-18.68745437160396	-18.15023953615399	0.415626435521728	0.5843735644782719
TRAF4	Metanephric_cells	diploid	human	NA19093	-10.80206245219193	-0.2032780414848289	-20.39299989646542	-20.596277937950248	0.1839486862395552	0.8160513137604448
TNRC6C	Metanephric_cells	diploid	human	NA19093	-9.699719133972057	0.0914022727892315	-18.984401965977263	-18.89299969318803	0.0873494974180064	0.9126505025819937
NFE2L1	Metanephric_cells	diploid	human	NA19093	-10.966355719178374	-0.4313956333183668	-20.58297579430008	-21.014371427618443	0.3503981442094793	0.6496018557905207
ULK2	Metanephric_cells	diploid	human	NA19093	-10.039557459116498	-0.0423590822349347	-19.443511039037723	-19.48587012127265	0.041474470720374	0.958525529279626
NLK	Metanephric_cells	diploid	human	NA19093	-9.411885915037558	-0.2786799779637264	-18.57821997702445	-18.85689995498817	0.2432179486002925	0.7567820513997074
ATXN7L3	Metanephric_cells	diploid	human	NA19093	-10.436467967495444	-0.4213309629912558	-19.95167240817609	-20.37300337116735	0.3438271034768498	0.6561728965231501
PGS1	Metanephric_cells	diploid	human	NA19093	-10.733559458879718	-0.0245202117300673	-20.3122586800219	-20.336778891751965	0.0242220334417692	0.9757779665582308
PSMC5	Metanephric_cells	diploid	human	NA19093	-10.743429321733872	-0.3400763045787371	-20.3239473281422	-20.664023632720934	0.2882839864999772	0.7117160135000228
SPAG7	Metanephric_cells	diploid	human	NA19093	-11.001830341523863	-0.503236269787486	-20.623316099414083	-21.12655236920157	0.3954290643283047	0.6045709356716953
RFFL	Metanephric_cells	diploid	human	NA19093	-10.58180594021561	-0.2013298564890071	-20.13018783597224	-20.331517692461244	0.1823573176774152	0.8176426823225847
MFSD11	Metanephric_cells	diploid	human	NA19093	-10.719774896020478	-0.0638029716028612	-20.29590266687348	-20.359705638476346	0.0618101686397432	0.9381898313602568
NUFIP2	Metanephric_cells	diploid	human	NA19093	-9.595363120889866	-0.3127952791613353	-18.83897438400377	-19.151769663165105	0.2686003700111284	0.7313996299888715
FBXL20	Metanephric_cells	diploid	human	NA19093	-9.72865426134311	-0.428091247595976	-19.024355183916587	-19.452446431512566	0.3482480587124494	0.6517519412875505
UBTF	Metanephric_cells	diploid	human	NA19093	-10.31512060073298	-0.2926254012291451	-19.79951989471678	-20.09214529594593	0.2536983479768118	0.7463016520231882
CASC3	Metanephric_cells	diploid	human	NA19093	-10.3735018481355	-0.6069521295177117	-19.873074376298806	-20.48002650581652	0.4549905415512817	0.5450094584487183
RNF43	Metanephric_cells	diploid	human	NA19093	-10.698337524097909	0.0077669114876818	-20.270393818228747	-20.262626906741065	0.0077368269689707	0.9922631730310292
MTMR4	Metanephric_cells	diploid	human	NA19093	-10.124293549407485	-0.0256155388850949	-19.55453537913697	-19.580150918022067	0.0252902444187748	0.9747097555812252
TRIM37	Metanephric_cells	diploid	human	NA19093	-10.022424155899056	0.2242913603646705	-19.42089493532228	-19.196603574957603	0.2009177204556907	0.7990822795443093
DHX40	Metanephric_cells	diploid	human	NA19093	-10.485685117857937	-0.117616874830329	-20.012578540757048	-20.130195415587377	0.1109634003275297	0.8890365996724704
KPNB1	Metanephric_cells	diploid	human	NA19093	-8.434991665120782	-0.2646651722509787	-17.081141472911902	-17.34580664516288	0.2325371251724936	0.7674628748275064
GOSR2	Metanephric_cells	diploid	human	NA19093	-9.927328072582323	0.0229100804598517	-19.294343563689623	-19.27143348322977	0.0226496372826199	0.97735036271738
RPS6KB1	Metanephric_cells	diploid	human	NA19093	-10.210877504035626	-0.212157086204936	-19.66655797885948	-19.87871506506441	0.1911623696472536	0.8088376303527464
CDK5RAP3	Metanephric_cells	diploid	human	NA19093	-10.416761862228553	-0.6425735919874924	-19.92715585587436	-20.56972944786185	0.4740628667836779	0.5259371332163221
CBX1	Metanephric_cells	diploid	human	NA19093	-10.276352060453316	-0.1010449345059003	-19.750314165272563	-19.851359099778463	0.0961075839857792	0.9038924160142208
PIGL	Metanephric_cells	diploid	human	NA19093	-9.987471595246411	-0.203234834808704	-19.374582631478404	-19.577817466287108	0.1839134266130201	0.81608657338698
INTS2	Metanephric_cells	diploid	human	NA19093	-10.31149010722607	-0.3462629718270592	-19.794924243729675	-20.141187215556734	0.2926735442833206	0.7073264557166794
MED13	Metanephric_cells	diploid	human	NA19093	-8.6182047041526	-0.683928003051829	-17.375861643040857	-18.059789646092685	0.4953690974893763	0.5046309025106237
PFN1	Metanephric_cells	diploid	human	NA19093	-10.40549051422852	-0.0568480059079624	-19.913099572770246	-19.969947578678205	0.0552623470039039	0.944737652996096
RAI1	Metanephric_cells	diploid	human	NA19093	-10.266523476505109	-0.1780205598543568	-19.73779373279163	-19.915814292645987	0.1630747837486741	0.8369252162513259
NUP88	Metanephric_cells	diploid	human	NA19093	-10.100361401906827	0.0429238189220235	-19.52331818397997	-19.480394365057943	0.0420156324309509	0.957984367569049
BLMH	Metanephric_cells	diploid	human	NA19093	-10.517624659872766	-0.2830341472749325	-20.05185502223118	-20.33488916950612	0.2465059423483352	0.753494057651665
CPD	Metanephric_cells	diploid	human	NA19093	-9.853635321726824	-0.2467416363718441	-19.19508204565857	-19.44182368203041	0.2186574620514374	0.7813425379485625
GOSR1	Metanephric_cells	diploid	human	NA19093	-9.845222630018773	-0.3718509669588847	-19.18368419204831	-19.5555351590072	0.3105430132606573	0.6894569867393427
CCDC47	Metanephric_cells	diploid	human	NA19093	-9.597143155434503	-0.1492415066743681	-18.841472504154915	-18.990714010829283	0.1386389346690284	0.8613610653309717
FTSJ3	Metanephric_cells	diploid	human	NA19093	-10.677234347589891	-0.4359031575687737	-20.245196522835407	-20.68109968040418	0.3533196509996708	0.6466803490003292
AKAP10	Metanephric_cells	diploid	human	NA19093	-9.54162989017434	-0.3462020491979914	-18.76327844483282	-19.10948049403081	0.2926304507833578	0.7073695492166422
UTP6	Metanephric_cells	diploid	human	NA19093	-10.665443103746927	-0.2401991907250362	-20.231080515055574	-20.47127970578061	0.213528812302967	0.786471187697033
DDX5	Metanephric_cells	diploid	human	NA19093	-8.107434128532548	-0.3564399816633284	-16.53817728377841	-16.894617265441738	0.299835507083159	0.700164492916841
CYTH1	Metanephric_cells	diploid	human	NA19093	-10.517372028640953	-0.024091309510723	-20.05154512610417	-20.07563643561489	0.0238034303428431	0.9761965696571568
PSMD11	Metanephric_cells	diploid	human	NA19093	-10.42497090159686	-0.107869600900603	-19.937377852742387	-20.04524745364299	0.1022553461074688	0.8977446538925312
RAB5C	Metanephric_cells	diploid	human	NA19093	-10.741294417565422	-0.2763250080306001	-20.32142059499911	-20.59774560302971	0.2414336494625322	0.7585663505374679
EZH1	Metanephric_cells	diploid	human	NA19093	-11.058218609406676	0.0682869366716119	-20.686941675922817	-20.618654739251205	0.0660075615570996	0.9339924384429004
COL1A1	Metanephric_cells	diploid	human	NA19093	-7.511871334435088	0.0868283720144554	-15.498227467405934	-15.41139909539148	0.0831655634218608	0.9168344365781392
VAT1	Metanephric_cells	diploid	human	NA19093	-11.046237470922476	0.0171683827793316	-20.67347382062569	-20.656305437846363	0.0170218458945551	0.9829781541054448
LRRC59	Metanephric_cells	diploid	human	NA19093	-10.967234258963495	-0.1273744902038025	-20.583977749681992	-20.711352239885795	0.1195960917847704	0.8804039082152295
LUC7L3	Metanephric_cells	diploid	human	NA19093	-7.8589342714762385	-0.8513396455700929	-16.112528872920187	-16.96386851849028	0.5731572692124995	0.4268427307875005
SMURF2	Metanephric_cells	diploid	human	NA19093	-9.224538928572724	-0.1930548588879688	-18.30530187104113	-18.4983567299291	0.1755632547845278	0.8244367452154723
DUSP3	Metanephric_cells	diploid	human	NA19093	-10.31341208203924	-0.1634057102362653	-19.797357485651816	-19.96076319588808	0.1507534295149525	0.8492465704850474
EFTUD2	Metanephric_cells	diploid	human	NA19093	-10.337977484490237	-0.3961003130068548	-19.828395149388683	-20.22449546239553	0.3270608120018976	0.6729391879981024
PRKAR1A	Metanephric_cells	diploid	human	NA19093	-9.477302628931286	-0.4054600489386111	-18.671929824994244	-19.07738987393285	0.3333299605450995	0.6666700394549006
YWHAE	Metanephric_cells	diploid	human	NA19093	-8.252652739321627	-0.2821549514279589	-16.78143373382705	-17.06358868525501	0.2458431821968341	0.7541568178031659
MAP2K6	Metanephric_cells	diploid	human	NA19093	-9.804288068355698	0.2504468888679305	-19.1280306337287	-18.877583744860768	0.2215471765734485	0.7784528234265515
DHRS7B	Metanephric_cells	diploid	human	NA19093	-10.29734007986417	-0.0952261503805082	-19.7769883337918	-19.872214484172307	0.0908326973141931	0.9091673026858068
WSB1	Metanephric_cells	diploid	human	NA19093	-8.080577129143373	-0.5186628783712769	-16.492745682611528	-17.011408560982805	0.4046839740395006	0.5953160259604994
NHERF1	Metanephric_cells	diploid	human	NA19093	-9.88827067148342	0.2600127301766263	-19.24186439306092	-18.981851662884296	0.228958229756832	0.771041770243168
TMEM97	Metanephric_cells	diploid	human	NA19093	-10.612143178927326	0.050339664842852	-20.166939175798674	-20.116599510955822	0.0490936198257692	0.9509063801742308
SUPT6H	Metanephric_cells	diploid	human	NA19093	-9.477450361895746	-0.3055978232544944	-18.672140524268173	-18.977738347522667	0.263317163408024	0.736682836591976
PHF12	Metanephric_cells	diploid	human	NA19093	-10.668925630006909	-0.4293000030302068	-20.235252432435708	-20.664552435465914	0.3490353914710123	0.6509646085289876
GNA13	Metanephric_cells	diploid	human	NA19093	-10.42269094255766	-0.2780910548392831	-19.934540116375143	-20.212631171214426	0.2427721308867645	0.7572278691132355
KANSL1	Metanephric_cells	diploid	human	NA19093	-8.583353632530455	-0.7357208047212573	-17.32029548695587	-18.05601629167713	0.5208400462879321	0.4791599537120679
HOXB3	Metanephric_cells	diploid	human	NA19093	-10.688019211053351	0.6548505939923679	-20.258084376730736	-19.603233782738368	0.4804803238503626	0.5195196761496373
COIL	Metanephric_cells	diploid	human	NA19093	-10.538763507073906	-0.3822191985585447	-20.07774211788412	-20.459961316442666	0.3176545323314205	0.6823454676685795
SPOP	Metanephric_cells	diploid	human	NA19093	-9.911623340784528	0.0161259322137784	-19.27327720350334	-19.25715127128956	0.0159966054734974	0.9840033945265028
USP22	Metanephric_cells	diploid	human	NA19093	-9.536876220466054	-0.3252969850534875	-18.75655510972565	-19.081852094779133	0.2776871943223491	0.7223128056776509
GGA3	Metanephric_cells	diploid	human	NA19093	-10.637431111517284	-0.2236768473690845	-20.19743872190948	-20.42111556927856	0.2004265231022472	0.7995734768977527
NUP85	Metanephric_cells	diploid	human	NA19093	-10.828920947984145	0.0746682879222647	-20.4244110422701	-20.34974275434784	0.0719487189051932	0.9280512810948068
MED1	Metanephric_cells	diploid	human	NA19093	-10.075898552915056	-0.4038947726624081	-19.49129517827216	-19.89518995093456	0.332285620621259	0.667714379378741
NSRP1	Metanephric_cells	diploid	human	NA19093	-9.372216708142677	-0.4710091949333588	-18.52099372056189	-18.99200291549525	0.3756281626724185	0.6243718373275815
RHOT1	Metanephric_cells	diploid	human	NA19093	-10.01493846633008	-0.8633468595544365	-19.41099608474693	-20.27434294430137	0.5782518143639128	0.4217481856360872
METTL16	Metanephric_cells	diploid	human	NA19093	-9.984161157301216	-0.3832922326625728	-19.37018413564939	-19.75347636831196	0.3183863196023934	0.6816136803976066
SPECC1	Metanephric_cells	diploid	human	NA19093	-8.771200942279826	-0.0262245094588102	-17.61704030170617	-17.64326481116498	0.025883633281321	0.9741163667186792
RPAIN	Metanephric_cells	diploid	human	NA19093	-10.843419113499504	-0.1015271962985088	-20.44130920468345	-20.54283640098196	0.096543391667508	0.903456608332492
PLD2	Metanephric_cells	diploid	human	NA19093	-11.07766183130235	0.016994935087073	-20.70873896238014	-20.691744027293065	0.0168513358153225	0.9831486641846774
KIF1C	Metanephric_cells	diploid	human	NA19093	-10.747124707747146	-0.1447074118057045	-20.32831887900421	-20.47302629080992	0.1347245745485307	0.8652754254514693
SEC14L1	Metanephric_cells	diploid	human	NA19093	-10.45241169984527	-0.1452722031692878	-19.971453634867395	-20.11672583803668	0.1352131366551302	0.8647868633448698
NOL11	Metanephric_cells	diploid	human	NA19093	-10.294588427005667	-0.520784735119296	-19.773496006752623	-20.29428074187192	0.4059458101752012	0.5940541898247987
RAB11FIP4	Metanephric_cells	diploid	human	NA19093	-10.76908536418397	-0.2484500645168204	-20.354243750747024	-20.602693815263844	0.2199911900205368	0.7800088099794631
PSME3	Metanephric_cells	diploid	human	NA19093	-10.916545781819703	-0.0700350697225537	-20.525926466347222	-20.595961536069776	0.0676388783132646	0.9323611216867356
ACLY	Metanephric_cells	diploid	human	NA19093	-9.894854472505775	-0.140660693243447	-19.250731173972	-19.391391867215447	0.1312159540110386	0.8687840459889615
TOP2A	Metanephric_cells	diploid	human	NA19093	-9.1245937161301	1.5790950489213458	-18.15695219530881	-16.577857146387466	0.7938384200421147	0.2061615799578852
RAP1GAP2	Metanephric_cells	diploid	human	NA19093	-10.10285180310786	0.339335672680022	-19.52657179606519	-19.18723612338517	0.2877566716685646	0.7122433283314354
CLUH	Metanephric_cells	diploid	human	NA19093	-11.025991450856594	0.0233240636336764	-20.650652923185348	-20.62732885955167	0.023054160149109	0.976945839850891
RPA1	Metanephric_cells	diploid	human	NA19093	-10.418881799171045	-0.1556430134000273	-19.92979686567308	-20.085439879073107	0.144135331940059	0.8558646680599409
UBE2G1	Metanephric_cells	diploid	human	NA19093	-9.116379002708824	-0.2573560473213448	-18.14467378639204	-18.402029833713385	0.2269070929014663	0.7730929070985337
H3-3B	Metanephric_cells	diploid	human	NA19093	-8.76884432386739	-0.285948837135372	-17.61335945213885	-17.899308289274224	0.2486989463223104	0.7513010536776896
UNK	Metanephric_cells	diploid	human	NA19093	-9.65415825009433	-0.1023377846121355	-18.921166564070774	-19.02350434868291	0.0972754263066472	0.9027245736933528
EIF5A	Metanephric_cells	diploid	human	NA19093	-10.8910108713088	0.2540807925372732	-20.49649575606804	-20.242414963530763	0.224370865530783	0.775629134469217
KDM6B	Metanephric_cells	diploid	human	NA19093	-10.574713666922408	0.1806990022631431	-20.12157060326137	-19.940871600998232	0.1653134403461262	0.8346865596538737
MYH10	Metanephric_cells	diploid	human	NA19093	-7.480748511980297	-0.0157667980253535	-15.442011037426983	-15.45777783545234	0.0156431527483169	0.984356847251683
SCO1	Metanephric_cells	diploid	human	NA19093	-10.982430889293472	-0.1881201295853039	-20.60128574083899	-20.789405870424293	0.1714848279297973	0.8285151720702026
MPRIP	Metanephric_cells	diploid	human	NA19093	-9.655778768965698	-0.0937402848457473	-18.923422564138924	-19.017162848984672	0.0894807928283873	0.9105192071716128
SLC39A11	Metanephric_cells	diploid	human	NA19093	-9.795638443853033	0.1699406709549046	-19.116229690818805	-18.9462890198639	0.1562851280908148	0.8437148719091851
NMT1	Metanephric_cells	diploid	human	NA19093	-10.363424844134649	-0.6840071914463942	-19.860425059610613	-20.544432251057007	0.4954090568182157	0.5045909431817843
SRSF1	Metanephric_cells	diploid	human	NA19093	-9.343822899589272	-0.3639245937445139	-18.47984782213048	-18.843772415874994	0.3050564041384624	0.6949435958615376
VEZF1	Metanephric_cells	diploid	human	NA19093	-10.2664081778877	-0.1767909837344774	-19.73764674625903	-19.91443772999351	0.1620450875734622	0.8379549124265379
TEX2	Metanephric_cells	diploid	human	NA19093	-9.132737846191176	0.0539336839056118	-18.169112324654705	-18.115178640749093	0.0525050614178345	0.9474949385821656
DCAF7	Metanephric_cells	diploid	human	NA19093	-9.289424548670064	-0.265942666666632	-18.40058633327333	-18.666528999939963	0.2335169287292682	0.7664830712707318
BRIP1	Metanephric_cells	diploid	human	NA19093	-9.513685637246477	1.2742599885443011	-18.723693432153453	-17.449433443609152	0.7203621731315876	0.2796378268684125
KAT7	Metanephric_cells	diploid	human	NA19093	-10.440332323517127	0.149895453585426	-19.95647135300944	-19.806575899424008	0.139202034938099	0.8607979650619009
NCOR1	Metanephric_cells	diploid	human	NA19093	-8.479375207108115	-0.8067949531837685	-17.153128781964718	-17.959923735148486	0.5537138555419091	0.4462861444580909
COPS3	Metanephric_cells	diploid	human	NA19093	-10.92152619977604	-0.3264443753060107	-20.531652156381185	-20.858096531687195	0.2785154937126613	0.7214845062873387
KSR1	Metanephric_cells	diploid	human	NA19093	-9.190577874755103	0.7767933157770948	-18.25510809314204	-17.478314777364947	0.5401216659952895	0.4598783340047106
PRPSAP2	Metanephric_cells	diploid	human	NA19093	-10.610354194671231	0.0350968352826474	-20.164776851588336	-20.129680016305688	0.0344880838887131	0.9655119161112872
TOM1L1	Metanephric_cells	diploid	human	NA19093	-10.18598697792845	0.0137816930108732	-19.634501833524688	-19.62072014051381	0.0136871602518652	0.9863128397481348
C17orf80	Metanephric_cells	diploid	human	NA19093	-10.958019038611829	-0.5577395685712362	-20.57346062349417	-21.131200192065407	0.4274982968199817	0.5725017031800183
VPS53	Metanephric_cells	diploid	human	NA19093	-9.228624253910894	-0.271917282477041	-18.31132499305244	-18.58324227552948	0.2380827176063822	0.7619172823936178
SGSM2	Metanephric_cells	diploid	human	NA19093	-10.240618644429768	-0.0857005684400249	-19.70470530309376	-19.79040587153378	0.0821309709682551	0.9178690290317448
NPEPPS	Metanephric_cells	diploid	human	NA19093	-8.571668005085378	-0.4428783071290141	-17.301611890232756	-17.74449019736177	0.3578146482879681	0.6421853517120318
SSH2	Metanephric_cells	diploid	human	NA19093	-9.127349458067556	-0.0215533561063238	-18.16106826152276	-18.18262161762908	0.0213227423317795	0.9786772576682208
CLTC	Metanephric_cells	diploid	human	NA19093	-8.434950821388968	-0.1301785560218356	-17.081075052903735	-17.21125360892557	0.1220613443093786	0.8779386556906214
BCAS3	Metanephric_cells	diploid	human	NA19093	-8.307946781137368	0.2524353958627721	-16.872993557695587	-16.620558161832815	0.2230935974140909	0.7769064025859092
PELP1	Metanephric_cells	diploid	human	NA19093	-10.51898295018088	-0.2393389421999003	-20.05352099155059	-20.29285993375049	0.212851960535062	0.7871480394649378
MINK1	Metanephric_cells	diploid	human	NA19093	-9.886571866631687	-0.3401843007271736	-19.23957516584195	-19.57975946656912	0.2883608449379334	0.7116391550620665
TP53	Metanephric_cells	diploid	human	NA19093	-10.932529691865424	0.3726053473245443	-20.5442853453612	-20.17167999803665	0.3110629299422954	0.6889370700577045
TMC6	Metanephric_cells	diploid	human	NA19093	-11.137502855359443	-0.2736164283939502	-20.77537006411576	-21.04898649250972	0.239376227003971	0.760623772996029
CSNK1D	Metanephric_cells	diploid	human	NA19093	-9.761470519359335	-0.4417858521831981	-19.069473029509453	-19.51125888169265	0.3571127063742135	0.6428872936257864
TBCD	Metanephric_cells	diploid	human	NA19093	-10.0428656636408	0.0300905550121761	-19.447871409949023	-19.417780854936847	0.0296423411797899	0.97035765882021
RPTOR	Metanephric_cells	diploid	human	NA19093	-9.26703162672747	-0.230668257625318	-18.367793626012823	-18.598461883638144	0.2059971732678797	0.7940028267321203
FOXK2	Metanephric_cells	diploid	human	NA19093	-9.354915851153644	-0.3575022907182514	-18.49594119572181	-18.853443486440064	0.3005789032357777	0.6994210967642221
WDR45B	Metanephric_cells	diploid	human	NA19093	-10.52866359867107	-0.3977715118659973	-20.06538424333309	-20.46315575519909	0.3281844880006021	0.6718155119993979
RETREG3	Metanephric_cells	diploid	human	NA19093	-11.039780523316091	0.1568433441452263	-20.66620422261109	-20.50936087846586	0.1451620362991842	0.8548379637008158
ERBB2	Metanephric_cells	diploid	human	NA19093	-10.876406895086726	-0.1636413319534391	-20.479607457537988	-20.643248789491427	0.1509535068779826	0.8490464931220174
FKBP10	Metanephric_cells	diploid	human	NA19093	-10.462636858475694	-0.1990395429925193	-19.984114218086084	-20.183153761078604	0.1804825134816402	0.8195174865183597
MSI2	Metanephric_cells	diploid	human	NA19093	-8.341057918577723	-0.0865175289594086	-16.927540558656986	-17.014058087616394	0.0828805275062004	0.9171194724937995
PITPNC1	Metanephric_cells	diploid	human	NA19093	-10.30761761187486	0.2598412183170174	-19.790019468252112	-19.53017824993509	0.228825975607728	0.7711740243922719
PRKCA	Metanephric_cells	diploid	human	NA19093	-8.965645059396813	0.5710844458928933	-17.917075807619497	-17.345991361726604	0.4350875106245285	0.5649124893754714
CEP112	Metanephric_cells	diploid	human	NA19093	-9.286427642907332	0.2777632250805019	-18.396203171717715	-18.118439946637213	0.2425238483621142	0.7574761516378856
ABCA5	Metanephric_cells	diploid	human	NA19093	-10.1777522549117	0.2989874694589965	-19.62387028831389	-19.32488281885489	0.258431298366185	0.7415687016338149
ANKRD40	Metanephric_cells	diploid	human	NA19093	-10.36529058848176	0.332214571409633	-19.86276853389865	-19.53055396248902	0.2826666128961193	0.7173333871038807
SLC38A10	Metanephric_cells	diploid	human	NA19093	-10.877640704068432	0.0025559519542177	-20.481035838614453	-20.478479886660235	0.0025526882902032	0.9974473117097968
UBE2Z	Metanephric_cells	diploid	human	NA19093	-10.720917610638596	-0.4293278031552105	-20.29725993564295	-20.72658773879816	0.3490534881169568	0.6509465118830433
IGF2BP1	Metanephric_cells	diploid	human	NA19093	-9.35490167630958	-0.2612074336401058	-18.49592064628027	-18.75712807992037	0.2298788459890274	0.7701211540109726
ABR	Metanephric_cells	diploid	human	NA19093	-10.463760528520575	-0.0542042890564717	-19.98550430021376	-20.03970858927024	0.0527614237405815	0.9472385762594184
TAOK1	Metanephric_cells	diploid	human	NA19093	-8.707607537385647	-0.7373377545445656	-17.5173389383785	-18.254676692923063	0.5216141978396459	0.4783858021603541
SAP30BP	Metanephric_cells	diploid	human	NA19093	-10.400359403871326	0.0089420403979189	-19.90669258976321	-19.89775054936529	0.0089021792564756	0.9910978207435244
ACOX1	Metanephric_cells	diploid	human	NA19093	-10.338034267248608	-0.2853791788318886	-19.82846675862295	-20.11384593745484	0.2482708395129448	0.7517291604870552
PRPSAP1	Metanephric_cells	diploid	human	NA19093	-10.197828235686512	-0.2941617423514806	-19.649766838583496	-19.943928580934976	0.2548440415810304	0.7451559584189695
SRSF2	Metanephric_cells	diploid	human	NA19093	-10.525244832670133	-0.1206406011352001	-20.061196734347675	-20.181837335482875	0.1136475435776014	0.8863524564223987
EIF4A1	Metanephric_cells	diploid	human	NA19093	-9.229924196410249	-0.3210969569063167	-18.3132408671349	-18.63433782404121	0.2746470803944332	0.7253529196055668
SNHG16	Metanephric_cells	diploid	human	NA19093	-10.514650658936384	-0.2134574372815656	-20.048206116698907	-20.26166355398048	0.1922134589900137	0.8077865410099863
STXBP4	Metanephric_cells	diploid	human	NA19093	-9.623566602741027	0.388952325688809	-18.87848397710988	-18.489531651421064	0.3222334187013325	0.6777665812986676
NDEL1	Metanephric_cells	diploid	human	NA19093	-10.642589354508791	-0.1011157390048893	-20.20364496740296	-20.304760706407848	0.096171581369757	0.903828418630243
ACSF2	Metanephric_cells	diploid	human	NA19093	-9.947694483480086	-0.3398159971345081	-19.321592641161487	-19.661408638295995	0.2880986974084675	0.7119013025915325
CRK	Metanephric_cells	diploid	human	NA19093	-9.949580474194722	-0.3642388820869122	-19.324111961758284	-19.6883508438452	0.3052747824905832	0.6947252175094166
CDK12	Metanephric_cells	diploid	human	NA19093	-9.311307001816091	-0.120128319227124	-18.432538562989336	-18.55266688221646	0.1131933649261769	0.8868066350738231
TBC1D16	Metanephric_cells	diploid	human	NA19093	-10.786998962872593	0.1061302546627691	-20.375322495462697	-20.269192240799928	0.1006924985486846	0.8993075014513154
NXN	Metanephric_cells	diploid	human	NA19093	-8.50702510873113	0.0998203666942139	-17.197784129006088	-17.097963762311874	0.0950000284278622	0.9049999715721376
GLOD4	Metanephric_cells	diploid	human	NA19093	-11.048162716429836	0.1767074523872977	-20.67563982328176	-20.49893237089445	0.1619750891472606	0.8380249108527393
SRR	Metanephric_cells	diploid	human	NA19093	-10.84721839801738	0.0051707567930669	-20.445730746750726	-20.44055998995766	0.0051574114419234	0.9948425885580768
TSR1	Metanephric_cells	diploid	human	NA19093	-10.262855764798797	-0.1972823034949372	-19.733116761472218	-19.930399064967155	0.1790411589537131	0.8209588410462869
MIS12	Metanephric_cells	diploid	human	NA19093	-10.986192501964284	0.2591343505511148	-20.605563136761425	-20.34642878621031	0.2282806648393874	0.7717193351606126
SRP68	Metanephric_cells	diploid	human	NA19093	-10.911915706181915	-0.1613306536032902	-20.520599275705187	-20.68192992930848	0.148989365152092	0.851010634847908
DNAJC7	Metanephric_cells	diploid	human	NA19093	-10.235304820755474	-0.3997780015802307	-19.69790200490753	-20.09768000648776	0.3295311274543873	0.6704688725456127
STAT3	Metanephric_cells	diploid	human	NA19093	-10.321118787042492	-0.1616840905534466	-19.80710714363036	-19.968791234183808	0.1492900906085488	0.8507099093914512
AXIN2	Metanephric_cells	diploid	human	NA19093	-10.798034494218127	0.1121933591951532	-20.388277245656703	-20.27608388646155	0.1061285974656173	0.8938714025343828
FASN	Metanephric_cells	diploid	human	NA19093	-10.256221053579496	0.3544728953429477	-19.724649792257782	-19.37017689691484	0.2984568675802181	0.7015431324197821
CHD3	Metanephric_cells	diploid	human	NA19093	-9.16291758962694	-0.2997361088041153	-18.21406323171213	-18.513799340516247	0.2589862581150658	0.7410137418849342
GABARAP	Metanephric_cells	diploid	human	NA19093	-10.438523674677567	-0.251604483281234	-19.95422564175888	-20.20583012504012	0.2224477878410113	0.7775522121589886
STX8	Metanephric_cells	diploid	human	NA19093	-9.497832559607543	0.0415182543979035	-18.701169823815142	-18.65965156941724	0.0406681768431858	0.9593318231568142
UBB	Metanephric_cells	diploid	human	NA19093	-10.221210374142755	-0.1981213831517756	-19.6798306194627	-19.877952002614474	0.1797297198971978	0.8202702801028022
USP32	Metanephric_cells	diploid	human	NA19093	-8.90393501866573	-0.1529301349181472	-17.822640309493067	-17.975570444411215	0.1418103227909816	0.8581896772090185
PPM1D	Metanephric_cells	diploid	human	NA19093	-10.306756919147409	0.4879963455625712	-19.788928952327066	-19.30093260676449	0.3861448836661689	0.613855116333831
TANC2	Metanephric_cells	diploid	human	NA19093	-6.365523843582063	-0.1469535702169952	-13.304975357551587	-13.451928927768584	0.1366659391011133	0.8633340608988866
CANT1	Metanephric_cells	diploid	human	NA19093	-10.75926691287386	-0.3450500764475492	-20.34266436304174	-20.68771443948929	0.291815110803614	0.708184889196386
KRT19	Metanephric_cells	diploid	human	NA19093	-9.286869566051443	-0.0210445952574325	-18.39684962018014	-18.41789421543757	0.0208247029786582	0.979175297021342
WIPF2	Metanephric_cells	diploid	human	NA19093	-10.302771376816365	-0.1716369169555526	-19.78387733299337	-19.955514249948923	0.157715062964466	0.842284937035534
BPTF	Metanephric_cells	diploid	human	NA19093	-7.5056911448875665	-0.8054986553273037	-15.487079121386447	-16.292577776713753	0.5531349606404322	0.4468650393595678
DCAKD	Metanephric_cells	diploid	human	NA19093	-10.655893624804142	-0.1514753231635986	-20.219628710567257	-20.37110403373085	0.1405609097509199	0.85943909024908
FAM222B	Metanephric_cells	diploid	human	NA19093	-9.61894659326185	-0.3335312601325916	-18.872022366074525	-19.20555362620712	0.2836104961409434	0.7163895038590566
JUP	Metanephric_cells	diploid	human	NA19093	-10.074406705530096	-0.6631311458666218	-19.48933856656307	-20.15246971242969	0.4847644714457879	0.5152355285542121
EIF1	Metanephric_cells	diploid	human	NA19093	-9.981883563210644	-0.1224732820823106	-19.36715673269516	-19.489630014777468	0.1152704572411936	0.8847295427588064
RNF213	Metanephric_cells	diploid	human	NA19093	-9.67920460115003	0.2496224805686002	-18.95597847905473	-18.706355998486128	0.2209051489951093	0.7790948510048906
PRPF8	Metanephric_cells	diploid	human	NA19093	-8.839378715240626	0.1543478206169339	-17.723067250853056	-17.568719430236122	0.1430261040217489	0.8569738959782511
PITPNA	Metanephric_cells	diploid	human	NA19093	-9.723500551461225	-0.4462255133734878	-19.01725077017818	-19.463476283551667	0.3599605816629831	0.6400394183370168
ZBTB4	Metanephric_cells	diploid	human	NA19093	-9.38092410033253	-0.4528814696719863	-18.53358074621581	-18.9864622158878	0.3642065100287648	0.6357934899712352
TVP23C	Metanephric_cells	diploid	human	NA19093	-9.168852280991706	-0.1239050647410451	-18.222882037465222	-18.34678710220627	0.1165362912423532	0.8834637087576469
PPM1E	Metanephric_cells	diploid	human	NA19093	-10.971922178665334	0.3372808693159505	-20.589321716298954	-20.252040846983004	0.2862916470281629	0.713708352971837
TOM1L2	Metanephric_cells	diploid	human	NA19093	-9.71883019002474	-0.0817455698146433	-19.01080825344977	-19.092553823264417	0.0784936120867664	0.9215063879132336
CTDNEP1	Metanephric_cells	diploid	human	NA19093	-10.799949313875295	0.1406867805492311	-20.39052269807636	-20.24983591752713	0.1312386179504847	0.8687613820495153
UBE2O	Metanephric_cells	diploid	human	NA19093	-10.091062956649592	-0.4110865447174313	-19.51115961285369	-19.92224615757112	0.3370704439331181	0.6629295560668819
CCDC57	Metanephric_cells	diploid	human	NA19093	-10.339517810191929	-0.2748491080756316	-19.830337448434285	-20.10518655650992	0.240313254828116	0.7596867451718841
ATAD5	Metanephric_cells	diploid	human	NA19093	-10.07189941151082	0.639515283161689	-19.48604919810792	-18.846533914946225	0.4724519264865079	0.5275480735134921
MYO1D	Metanephric_cells	diploid	human	NA19093	-8.031868826295897	-0.1583485683148069	-16.40999711191786	-16.568345680232667	0.1464477911458248	0.853552208854175
TMEM94	Metanephric_cells	diploid	human	NA19093	-10.76114663435879	-0.4847899467000048	-20.344882643450447	-20.82967259015045	0.3841734604237701	0.6158265395762299
GRB2	Metanephric_cells	diploid	human	NA19093	-9.859092219928652	-0.2186438376260397	-19.20246801123382	-19.42111184885986	0.1963921179187952	0.8036078820812048
ERN1	Metanephric_cells	diploid	human	NA19093	-10.963861515493369	-0.3264912880528498	-20.580130402695005	-20.90662169074785	0.278549339738742	0.721450660261258
SUZ12	Metanephric_cells	diploid	human	NA19093	-10.145681117776524	-0.2055714940993595	-19.582340438336686	-19.78791193243605	0.1858181167141634	0.8141818832858366
CCDC43	Metanephric_cells	diploid	human	NA19093	-10.94842737281701	-0.420322204511173	-20.562496565000167	-20.98281876951134	0.343164849532099	0.6568351504679009
CUEDC1	Metanephric_cells	diploid	human	NA19093	-10.330852099560165	0.1435754710542375	-19.81940435507373	-19.67582888401949	0.1337445794896857	0.8662554205103143
POLR2A	Metanephric_cells	diploid	human	NA19093	-8.748498302889912	-0.0163762525447026	-17.581536286240336	-17.59791253878504	0.0162428907024597	0.9837571092975402
NPLOC4	Metanephric_cells	diploid	human	NA19093	-9.882390837417148	-0.3949549470286016	-19.23393865503015	-19.62889360205876	0.3262896087798743	0.6737103912201257
EXOC7	Metanephric_cells	diploid	human	NA19093	-10.029282053152947	-0.2502773667152702	-19.42995417659376	-19.68023154330903	0.2214152003889493	0.7785847996110506
MXRA7	Metanephric_cells	diploid	human	NA19093	-11.090341820243692	-0.2114587839327199	-20.722915094096173	-20.934373878028893	0.1905973592410587	0.8094026407589413
SKA2	Metanephric_cells	diploid	human	NA19093	-9.85424899689331	-0.4017914377656097	-19.195912946152347	-19.59770438391796	0.3308797156398254	0.6691202843601745
GJC1	Metanephric_cells	diploid	human	NA19093	-10.281349597805823	0.0117728510990885	-19.75667331877405	-19.744900467674967	0.011703822241959	0.9882961777580408
NAA38	Metanephric_cells	diploid	human	NA19093	-10.268068562224588	0.3842503535718293	-19.73976321364406	-19.35551286007223	0.3190390751623068	0.6809609248376932
ACTG1	Metanephric_cells	diploid	human	NA19093	-7.050565425239218	-0.2061345705457675	-14.645945803724876	-14.852080374270644	0.1862764343097029	0.813723565690297
SEPTIN9	Metanephric_cells	diploid	human	NA19093	-8.721968915221264	-0.2755982702250001	-17.539922442809868	-17.815520713034868	0.2408821702514166	0.7591178297485832
HGS	Metanephric_cells	diploid	human	NA19093	-11.01989935497248	-0.2878691420909653	-20.64377064673484	-20.9316397888258	0.2501402891070629	0.7498597108929371
P4HB	Metanephric_cells	diploid	human	NA19093	-9.317245589204642	-0.3004280977893821	-18.441194096728047	-18.74162219451743	0.2594988540865438	0.7405011459134562
ANKFY1	Metanephric_cells	diploid	human	NA19093	-9.499039045013374	-0.1856181719387457	-18.70288565950685	-18.8885038314456	0.1694093227293793	0.8305906772706207
SMYD4	Metanephric_cells	diploid	human	NA19093	-10.54059668222371	0.1959486170992549	-20.07998302487215	-19.88403440777289	0.1779455268635897	0.8220544731364101
GPATCH8	Metanephric_cells	diploid	human	NA19093	-8.511693526037451	-0.5579784527606614	-17.205309278165615	-17.763287730926276	0.4276350420914985	0.5723649579085015
NBR1	Metanephric_cells	diploid	human	NA19093	-10.08166296188152	-0.3406639725271709	-19.498851396488035	-19.839515369015206	0.2887021163167189	0.7112978836832811
SUMO2	Metanephric_cells	diploid	human	NA19093	-11.184649383033092	-0.4333399062338863	-20.82738239827551	-21.2607223045094	0.3516599204873626	0.6483400795126374
SHISA6	Metanephric_cells	diploid	human	NA19093	-10.104162246394647	1.352246760006793	-19.528283361361645	-18.17603660135485	0.7413415361802186	0.2586584638197814
MSL1	Metanephric_cells	diploid	human	NA19093	-10.082211032840622	-0.2133545770062781	-19.49956949799536	-19.71292407500164	0.1921303655705991	0.807869634429401
JPT1	Metanephric_cells	diploid	human	NA19093	-11.026029066000447	-0.2640301448640799	-20.650695395117005	-20.914725539981085	0.2320496104523336	0.7679503895476665
MYO18A	Metanephric_cells	diploid	human	NA19093	-10.486862343757462	-0.2224928217360365	-20.01402966494547	-20.236522486681505	0.1994792469211217	0.8005207530788784
AMZ2	Metanephric_cells	diploid	human	NA19093	-10.137552425463577	-0.2643496540865193	-19.571783012851007	-19.836132666937527	0.2322949384897976	0.7677050615102022
NF1	Metanephric_cells	diploid	human	NA19093	-7.957823458430838	-0.2931514055578432	-16.28333254685556	-16.576483952413405	0.2540908026508132	0.7459091973491868
PSMD12	Metanephric_cells	diploid	human	NA19093	-10.0300474110762	-0.2866675920727459	-19.43096465017007	-19.71763224224281	0.2492387536462667	0.7507612463537333
SHPK	Metanephric_cells	diploid	human	NA19093	-10.859478337462528	-0.6807442705942535	-20.459979767896883	-21.140724038491136	0.4937599274817986	0.5062400725182014
MYO1C	Metanephric_cells	diploid	human	NA19093	-9.98186611359174	-0.1803977300540644	-19.36713353462953	-19.5475312646836	0.1650619345984673	0.8349380654015327
DDX42	Metanephric_cells	diploid	human	NA19093	-9.307893415317446	-0.5140548780555108	-18.42756017387977	-18.94161505193528	0.4019344275135085	0.5980655724864915
HELZ	Metanephric_cells	diploid	human	NA19093	-8.544962949939208	-0.4299662576922644	-17.258816098643074	-17.688782356335338	0.3494689552283039	0.6505310447716961
ZNF652	Metanephric_cells	diploid	human	NA19093	-9.48948021442201	-0.4634540068976917	-18.68928365294873	-19.152737659846423	0.3708930512322507	0.6291069487677493
MAP3K3	Metanephric_cells	diploid	human	NA19093	-11.013092996036598	-0.3241822911778235	-20.63607304190081	-20.96025533307864	0.2768815877426029	0.723118412257397
KIAA0753	Metanephric_cells	diploid	human	NA19093	-9.772782725554118	-0.0072068902838502	-19.08497787482573	-19.092184765109582	0.0071809829245937	0.9928190170754064
ALOX12-AS1	Metanephric_cells	diploid	human	NA19093	-11.078558923906591	0.346307758156989	-20.70974291906498	-20.36343516090799	0.2927052221299618	0.7072947778700381
COX10-DT	Metanephric_cells	diploid	human	NA19093	-9.81260128233115	0.1608577273046945	-19.13935907498764	-18.978501347682943	0.148586804659269	0.851413195340731
CDRT4	Metanephric_cells	diploid	human	NA19093	-10.702173343376296	-0.0869005222860687	-20.27496462896839	-20.36186515125446	0.0832317108891768	0.9167682891108232
POLG2	Metanephric_cells	diploid	human	NA19093	-10.805782760264504	0.0752783919149671	-20.397359072617583	-20.322080680702616	0.0725147540095254	0.9274852459904744
CEP95	Metanephric_cells	diploid	human	NA19093	-9.442142228811502	-0.0713239907093949	-18.62166437916367	-18.692988369873063	0.068839843989124	0.931160156010876
DYNLL2	Metanephric_cells	diploid	human	NA19093	-10.220326948618634	0.1117741068221318	-19.67869665423561	-19.566922547413483	0.10575376118892	0.89424623881108
STRADA	Metanephric_cells	diploid	human	NA19093	-10.190929153572135	-0.3245408098451392	-19.640876246293047	-19.965417056138183	0.2771407927243882	0.7228592072756118
TAF15	Metanephric_cells	diploid	human	NA19093	-8.789056986692668	-0.6052009810122031	-17.644895395275547	-18.25009637628775	0.4540353129231412	0.5459646870768587
SOCS7	Metanephric_cells	diploid	human	NA19093	-10.652405713848584	-0.3330717743269887	-20.21544162049237	-20.54851339481936	0.2832812496963961	0.7167187503036039
MLLT6	Metanephric_cells	diploid	human	NA19093	-10.456501311966358	-0.4261885616625988	-19.976519716226186	-20.402708277888784	0.3470067989724556	0.6529932010275443
SYNRG	Metanephric_cells	diploid	human	NA19093	-9.776125744228944	-0.6319557053141233	-19.08955521584563	-19.72151092115975	0.468448773748137	0.531551226251863
AATF	Metanephric_cells	diploid	human	NA19093	-10.1831616071734	-0.2161338427373244	-19.63085556825365	-19.84698941099097	0.194372532728282	0.8056274672717181
TADA2A	Metanephric_cells	diploid	human	NA19093	-10.747076219784418	-0.0492878529113092	-20.328261535897724	-20.37754938880904	0.0480929189670271	0.9519070810329728
PIP4K2B	Metanephric_cells	diploid	human	NA19093	-10.543535816974718	-0.1473631671775628	-20.08357453173868	-20.23093769891624	0.1370194856976634	0.8629805143023366
DDX52	Metanephric_cells	diploid	human	NA19093	-9.815118440016322	-0.2308679409623799	-19.14278659817717	-19.373654539139554	0.2061557065732017	0.7938442934267982
MYO19	Metanephric_cells	diploid	human	NA19093	-9.94683149824847	0.0750889143196751	-19.320439631430844	-19.24535071711117	0.0723389996852187	0.9276610003147812
GGNBP2	Metanephric_cells	diploid	human	NA19093	-9.431659208521255	-0.3056772302336589	-18.606631914945567	-18.912309145179226	0.2633756588441764	0.7366243411558235
ACACA	Metanephric_cells	diploid	human	NA19093	-8.9589759290495	-0.0636541575156677	-17.906905181075636	-17.970559338591304	0.0616705423874561	0.938329457612544
ENSG00000290928	Metanephric_cells	diploid	human	NA19093	-9.42081789371464	-0.366956278081357	-18.591063486933187	-18.958019765014544	0.3071600633264734	0.6928399366735267
ENSG00000291214	Metanephric_cells	diploid	human	NA19093	-9.729225372187962	-0.4444971519130796	-19.02514214932871	-19.469639301241788	0.3588534056746494	0.6411465943253506
RALBP1	Metanephric_cells	diploid	human	NA19093	-10.554227663627591	-0.645649957039133	-20.09662556724768	-20.74227552428681	0.4756783552095128	0.5243216447904873
DSG2	Metanephric_cells	diploid	human	NA19093	-8.417088934997649	-0.1094454720658859	-17.051997409293456	-17.161442881359342	0.1036689618906049	0.8963310381093951
NEDD4L	Metanephric_cells	diploid	human	NA19093	-8.825368076975172	0.0185044878067657	-17.701351345585422	-17.682846857778657	0.0183343309439254	0.9816656690560748
ROCK1	Metanephric_cells	diploid	human	NA19093	-8.406379393750619	-0.5601934291808915	-17.03453382878576	-17.594727257966653	0.428901413967362	0.5710985860326381
ZNF532	Metanephric_cells	diploid	human	NA19093	-9.499729475049152	0.1523509794116862	-18.7038674475356	-18.55151646812392	0.1413131535585854	0.8586868464414146
LMAN1	Metanephric_cells	diploid	human	NA19093	-9.23911540050216	-0.2005911513103768	-18.326777747344217	-18.5273688986546	0.1817530976509592	0.8182469023490406
PIAS2	Metanephric_cells	diploid	human	NA19093	-9.44135097303584	-0.1417612636823726	-18.62053046808815	-18.76229173177052	0.1321715860832001	0.8678284139168
PIK3C3	Metanephric_cells	diploid	human	NA19093	-8.954099633583501	-0.2566031901091855	-17.899463281874304	-18.15606647198349	0.2263248451834922	0.7736751548165077
THOC1	Metanephric_cells	diploid	human	NA19093	-9.74086931302449	-0.2498033824658243	-19.04117334006897	-19.29097672253479	0.2210460759844095	0.7789539240155905
PHLPP1	Metanephric_cells	diploid	human	NA19093	-8.750720550085907	-0.1923927843572634	-17.58501596145566	-17.777408745812924	0.1750172354805511	0.8249827645194489
ME2	Metanephric_cells	diploid	human	NA19093	-10.241875935875113	-0.1263620839577761	-19.706314223137603	-19.83267630709538	0.1187043140245503	0.8812956859754497
EPB41L3	Metanephric_cells	diploid	human	NA19093	-7.409573776890169	0.217535655268982	-15.312751354187885	-15.0952156989189	0.1955010802169379	0.8044989197830623
SEH1L	Metanephric_cells	diploid	human	NA19093	-10.53222852114548	0.042501557131846	-20.06974838537664	-20.027246828244795	0.041611026818206	0.958388973181794
ARHGAP28	Metanephric_cells	diploid	human	NA19093	-8.785073660494707	0.7199092408180334	-17.63868678196055	-16.918777541142518	0.5132035647986515	0.4867964352013485
WDR7	Metanephric_cells	diploid	human	NA19093	-9.364081201543936	-0.1031167793958226	-18.509220243830683	-18.612337023226505	0.097978370210296	0.902021629789704
TXNL1	Metanephric_cells	diploid	human	NA19093	-10.002063308313886	-0.1652818009524033	-19.39394521718449	-19.55922701813689	0.1523451995022223	0.8476548004977776
ZNF516	Metanephric_cells	diploid	human	NA19093	-9.671342650237497	0.2033518276678094	-18.94506411557753	-18.74171228790972	0.1840088973297131	0.815991102670287
ADNP2	Metanephric_cells	diploid	human	NA19093	-9.97928775188635	-0.2066706707701087	-19.363705138448296	-19.570375809218405	0.1867125547832342	0.8132874452167659
USP14	Metanephric_cells	diploid	human	NA19093	-9.68315122824471	-0.1677854613619374	-18.96145291880015	-19.12923838016209	0.1544647847990983	0.8455352152009017
VAPA	Metanephric_cells	diploid	human	NA19093	-9.92639044385565	-0.1521749964484904	-19.2930871547038	-19.44526215115229	0.1411620260053441	0.8588379739946559
LPIN2	Metanephric_cells	diploid	human	NA19093	-10.790557379377423	0.0529486874945064	-20.37950231791716	-20.32655363042265	0.0515713225145504	0.9484286774854496
SMCHD1	Metanephric_cells	diploid	human	NA19093	-8.609895121943474	-0.4495621371160573	-17.362634094443507	-17.812196231559565	0.3620925935436726	0.6379074064563274
MYL12A	Metanephric_cells	diploid	human	NA19093	-10.61165954314412	-0.1575534106354049	-20.166354671478352	-20.32390808211376	0.1457688126404727	0.8542311873595273
CEP192	Metanephric_cells	diploid	human	NA19093	-9.432232755888538	-0.3446997721863774	-18.6074549168291	-18.95215468901548	0.2915669871623839	0.7084330128376161
RNMT	Metanephric_cells	diploid	human	NA19093	-10.126438821207312	-0.1546381393129116	-19.557328314577447	-19.71196645389036	0.143274863454212	0.8567251365457881
SMAD7	Metanephric_cells	diploid	human	NA19093	-10.727711756154688	-0.4025596592852416	-20.305324565785767	-20.70788422507101	0.3313935508465909	0.6686064491534092
LAMA1	Metanephric_cells	diploid	human	NA19093	-9.894024861261803	1.7048821786979715	-19.24961434703288	-17.54473216833491	0.8182061959037016	0.1817938040962984
ANKRD12	Metanephric_cells	diploid	human	NA19093	-8.371803537639675	-1.0470791651196087	-16.978002298034305	-18.02508146315392	0.6490386463430657	0.3509613536569343
POLI	Metanephric_cells	diploid	human	NA19093	-9.695333847730764	-0.0035224133662091	-18.97833280803224	-18.98185522139845	0.0035162169458343	0.9964837830541656
MIB1	Metanephric_cells	diploid	human	NA19093	-8.698023081763008	-0.452333522151946	-17.502245208146576	-17.954578730298522	0.3638580330978612	0.6361419669021386
RBBP8	Metanephric_cells	diploid	human	NA19093	-9.932106080364392	0.0487667211908478	-19.30074340568823	-19.251976684497382	0.0475967207110733	0.9524032792889268
RIOK3	Metanephric_cells	diploid	human	NA19093	-10.044661099201493	0.004837150878906	-19.45023700044736	-19.445399849568457	0.0048254707051034	0.9951745292948968
B4GALT6	Metanephric_cells	diploid	human	NA19093	-10.243904712382516	0.2618486963391504	-19.708909751147083	-19.44706105480793	0.2303725376488987	0.7696274623511014
KDSR	Metanephric_cells	diploid	human	NA19093	-10.079429184238773	-0.1011702383693241	-19.4959240277715	-19.597094266140825	0.0962208381018879	0.903779161898112
VPS4B	Metanephric_cells	diploid	human	NA19093	-9.98909286262727	-0.3237333168083972	-19.37673600180178	-19.70046931861018	0.2765568532161544	0.7234431467838456
PSMG2	Metanephric_cells	diploid	human	NA19093	-11.164120535992968	-0.3933833564926736	-20.80478726542787	-21.198170621920543	0.325229979471478	0.674770020528522
TWSG1	Metanephric_cells	diploid	human	NA19093	-10.363780698165876	-0.1775241343946732	-19.86087208276963	-20.038396217164305	0.1626592096212216	0.8373407903787783
ZNF236	Metanephric_cells	diploid	human	NA19093	-9.751287074692051	-0.0684142407645503	-19.055494300699035	-19.123908541463585	0.0661264550493122	0.9338735449506878
ENOSF1	Metanephric_cells	diploid	human	NA19093	-10.035930627668677	0.0638354046205832	-19.438728290011404	-19.37489288539082	0.0618405964737344	0.9381594035262656
CNDP2	Metanephric_cells	diploid	human	NA19093	-9.715628672950778	-0.2093931409036678	-19.0063895124302	-19.215782653333864	0.188923694316447	0.8110763056835529
CTIF	Metanephric_cells	diploid	human	NA19093	-9.915143150717691	0.2449755643217272	-19.27800279793695	-19.033027233615226	0.2172763356081735	0.7827236643918266
MBD2	Metanephric_cells	diploid	human	NA19093	-9.203456310496126	-0.402736692851505	-18.27416821518422	-18.676904908035723	0.3315119061539709	0.668488093846029
IER3IP1	Metanephric_cells	diploid	human	NA19093	-10.487402386430206	0.0018818315052584	-20.01469526724057	-20.01281343573531	0.0018800619705141	0.998119938029486
NAPG	Metanephric_cells	diploid	human	NA19093	-10.512369731064831	0.1443812801853744	-20.045406416952083	-19.90102513676671	0.1344423348508531	0.8655576651491469
SPIRE1	Metanephric_cells	diploid	human	NA19093	-10.220197939842697	0.2722530472663465	-19.678531046009283	-19.406277998742937	0.2383384996584668	0.7616615003415332
NARS1	Metanephric_cells	diploid	human	NA19093	-9.910059223387073	-0.1868182656288617	-19.27117650221572	-19.45799476784458	0.1704055114807623	0.8295944885192377
RELCH	Metanephric_cells	diploid	human	NA19093	-9.33371112348304	-0.5413414551442592	-18.4651573455156	-19.00649880065986	0.4180329541730463	0.5819670458269537
TMEM241	Metanephric_cells	diploid	human	NA19093	-10.622579644751076	0.3136565563454958	-20.179541370319377	-19.86588481397388	0.2692300366272724	0.7307699633727276
KCTD1	Metanephric_cells	diploid	human	NA19093	-8.947131680230505	0.0159145899977025	-17.888821307808378	-17.872906717810675	0.0157886220384061	0.984211377961594
DSC2	Metanephric_cells	diploid	human	NA19093	-8.887754737476069	-0.2965003524885148	-17.797758571360788	-18.094258923849303	0.2565846347813197	0.7434153652186802
RNF138	Metanephric_cells	diploid	human	NA19093	-10.39189939887239	-0.1198561181314694	-19.896117938837783	-20.01597405696925	0.1129519423322193	0.8870480576677806
ELP2	Metanephric_cells	diploid	human	NA19093	-9.974631394609784	-0.2598204247439106	-19.357510441564045	-19.61733086630796	0.2288099399775554	0.7711900600224446
DTNA	Metanephric_cells	diploid	human	NA19093	-9.86210547591688	1.988503396724198	-19.206544034736545	-17.218040638012347	0.8630998425699015	0.1369001574300985
FHOD3	Metanephric_cells	diploid	human	NA19093	-8.001143111432055	0.7751864526053786	-16.357564318404307	-15.582377865798929	0.5393821104137216	0.4606178895862783
TPGS2	Metanephric_cells	diploid	human	NA19093	-9.82425210712153	-0.0446537681009148	-19.155213376920138	-19.19986714502105	0.0436714640358012	0.9563285359641988
SS18	Metanephric_cells	diploid	human	NA19093	-9.316338151874913	-0.289467956606007	-18.43987193823945	-18.729339894845456	0.2513382178090056	0.7486617821909944
AFG3L2	Metanephric_cells	diploid	human	NA19093	-10.200847941960369	-0.3008119585540179	-19.65365534945122	-19.95446730800524	0.2597830488735241	0.7402169511264759
SLC39A6	Metanephric_cells	diploid	human	NA19093	-10.787116668366917	-0.159373446066013	-20.375460794704672	-20.534834240770685	0.1473221296925786	0.8526778703074214
RPRD1A	Metanephric_cells	diploid	human	NA19093	-9.337058082426754	-0.1997477706345024	-18.470022008538656	-18.66976977917316	0.1810627129377829	0.8189372870622171
GALNT1	Metanephric_cells	diploid	human	NA19093	-8.36846781288271	-0.2909531016274372	-16.972536256805775	-17.263489358433212	0.2524492638910675	0.7475507361089325
ASXL3	Metanephric_cells	diploid	human	NA19093	-9.498029090278177	1.1421710887998913	-18.70144934423736	-17.55927825543747	0.680874580471426	0.319125419528574
GAREM1	Metanephric_cells	diploid	human	NA19093	-10.183639556283945	0.0560244832233322	-19.6314724902304	-19.57544800700706	0.054484013672048	0.945515986327952
ESCO1	Metanephric_cells	diploid	human	NA19093	-9.392638201600224	-0.4276714490457323	-18.5504911924804	-18.978162641526133	0.3479743967549509	0.6520256032450491
OSBPL1A	Metanephric_cells	diploid	human	NA19093	-9.344674923564146	-0.2097802727734503	-18.48108475394333	-18.690865026716786	0.1892376270326021	0.8107623729673977
GREB1L	Metanephric_cells	diploid	human	NA19093	-7.726926607196391	0.3245953632871892	-15.881598457018724	-15.557003093731534	0.2771802261066395	0.7228197738933606
NPC1	Metanephric_cells	diploid	human	NA19093	-9.755416732956716	0.3381167516718977	-19.06116544593312	-18.723048694261216	0.2868879739833929	0.7131120260166071
RNF165	Metanephric_cells	diploid	human	NA19093	-10.045367702092848	0.1639148375627995	-19.45116782115753	-19.28725298359473	0.1511856941027577	0.8488143058972423
DYM	Metanephric_cells	diploid	human	NA19093	-8.749248029132053	-0.2892746097813586	-17.582710340665443	-17.8719849504468	0.2511934524361717	0.7488065475638283
MAPK4	Metanephric_cells	diploid	human	NA19093	-9.44683974540756	0.8526388227723878	-18.62839369387328	-17.77575487110089	0.5737114534875671	0.4262885465124329
MBD1	Metanephric_cells	diploid	human	NA19093	-10.956548475763444	-0.0915300685692165	-20.571780795452145	-20.66331086402136	0.08746612284856	0.91253387715144
SMAD4	Metanephric_cells	diploid	human	NA19093	-9.14517771655514	-0.3526280611356256	-18.18766192949674	-18.540289990632367	0.2971614422565487	0.7028385577434513
ZCCHC2	Metanephric_cells	diploid	human	NA19093	-10.453481605678888	-0.1319716857441015	-19.97277931007642	-20.10475099582052	0.1236341916261544	0.8763658083738456
TXNL4A	Metanephric_cells	diploid	human	NA19093	-10.583231731857197	0.1042190722553933	-20.131919032090124	-20.02769995983473	0.0989721144128014	0.9010278855871988
KIAA1328	Metanephric_cells	diploid	human	NA19093	-8.562714464086026	0.167190413479961	-17.287278771277983	-17.12008835779802	0.153961501136068	0.846038498863932
CCDC102B	Metanephric_cells	diploid	human	NA19093	-10.117230219548228	0.8109212780549484	-19.54533337080388	-18.73441209274893	0.5555515830216329	0.444448416978367
SETBP1	Metanephric_cells	diploid	human	NA19093	-8.202835246864572	0.1343910756503099	-16.698440081055807	-16.564049005405497	0.1257518994036787	0.8742481005963214
EPG5	Metanephric_cells	diploid	human	NA19093	-9.9021206073494	-0.6466936091077607	-19.2605072395573	-19.90720084866506	0.4762252791299413	0.5237747208700587
PSTPIP2	Metanephric_cells	diploid	human	NA19093	-10.23241717017876	0.5281468639862403	-19.69420266883992	-19.16605580485368	0.4103032539618504	0.5896967460381495
ATP5F1A	Metanephric_cells	diploid	human	NA19093	-8.960714906736973	-0.2530874865862209	-17.909557997308497	-18.16264548389472	0.2236000457291349	0.7763999542708651
C18orf25	Metanephric_cells	diploid	human	NA19093	-10.30736486750082	-0.1400160482911233	-19.78969925051328	-19.9297152988044	0.1306557162032963	0.8693442837967037
TRAPPC8	Metanephric_cells	diploid	human	NA19093	-9.438210103968604	-0.4893752441272455	-18.61602825311044	-19.10540349723769	0.3869907442929736	0.6130092557070264
IMPACT	Metanephric_cells	diploid	human	NA19093	-10.783556521992624	-0.1372049108854582	-20.371276589698148	-20.508481500583606	0.1282084317539226	0.8717915682460774
L3MBTL4	Metanephric_cells	diploid	human	NA19093	-9.51866722982892	0.6459879033838545	-18.730761183425592	-18.084773280041738	0.4758555178554077	0.5241444821445923
PPP4R1	Metanephric_cells	diploid	human	NA19093	-9.513784340005436	0.1578615232387115	-18.723833515237395	-18.565971991998683	0.1460319714920744	0.8539680285079255
PIEZO2	Metanephric_cells	diploid	human	NA19093	-8.046550455914248	0.6452959397028568	-16.43498706014652	-15.789691120443662	0.4754927033974311	0.5245072966025689
ABHD3	Metanephric_cells	diploid	human	NA19093	-10.769797593706128	0.3283843936400537	-20.355082998979874	-20.02669860533982	0.2799138300449528	0.7200861699550473
COLEC12	Metanephric_cells	diploid	human	NA19093	-10.396555294955691	1.1036585212411154	-19.90193931233614	-18.798280791095024	0.6683445072436749	0.331655492756325
ATP9B	Metanephric_cells	diploid	human	NA19093	-8.73025137309806	-0.3445457810936965	-17.552928754923023	-17.89747453601672	0.2914578863885877	0.7085421136114123
TMX3	Metanephric_cells	diploid	human	NA19093	-10.121600130515318	-0.1770857809530958	-19.55102755931435	-19.728113340267445	0.1622920779431474	0.8377079220568526
C18orf54	Metanephric_cells	diploid	human	NA19093	-11.266327998399309	0.0175032281254204	-20.916481413586823	-20.8989781854614	0.0173509364544682	0.9826490635455316
MAPRE2	Metanephric_cells	diploid	human	NA19093	-9.832919992162417	0.5999469413283655	-19.166991636417954	-18.56704469508959	0.4511592439170577	0.5488407560829424
HDHD2	Metanephric_cells	diploid	human	NA19093	-10.08739595725604	0.0949782810120929	-19.50636011378657	-19.41138183277448	0.0906073146575181	0.909392685342482
MYO5B	Metanephric_cells	diploid	human	NA19093	-8.692451616956015	0.1280571083551898	-17.49346309027723	-17.36540598192204	0.1201968663999135	0.8798031336000866
ACAA2	Metanephric_cells	diploid	human	NA19093	-10.756190516514913	-0.1311775463522125	-20.339032410655182	-20.4702099570074	0.1229379585995742	0.8770620414004258
TTC39C	Metanephric_cells	diploid	human	NA19093	-9.898270642975266	0.1280889862834762	-19.255328648995203	-19.127239662711727	0.1202249122540884	0.8797750877459117
RAB31	Metanephric_cells	diploid	human	NA19093	-8.879681684126858	0.2909999154197677	-17.785325197171183	-17.494325281751415	0.2524842587568566	0.7475157412431434
MTCL1	Metanephric_cells	diploid	human	NA19093	-10.154707005603834	0.1726004554894764	-19.594048275834545	-19.42144782034507	0.1585262460919836	0.8414737539080164
CDH2	Metanephric_cells	diploid	human	NA19093	-9.222201315181286	0.6410577935721627	-18.301854014804974	-17.66079622123281	0.4732650475968147	0.5267349524031852
DLGAP1	Metanephric_cells	diploid	human	NA19093	-9.296306073352545	1.8586988891697764	-18.410644471514843	-16.551945582345066	0.8441246904612221	0.1558753095387778
SOCS6	Metanephric_cells	diploid	human	NA19093	-10.024132644676556	-0.0745821088455862	-19.423152682685263	-19.49773479153085	0.0718687368563382	0.928131263143662
BCL2	Metanephric_cells	diploid	human	NA19093	-8.985337089251212	0.5829993712916348	-17.947056957770037	-17.364057586478403	0.4417784605508575	0.5582215394491424
MALT1	Metanephric_cells	diploid	human	NA19093	-9.230378699749592	-0.2906663527764337	-18.3139106442498	-18.60457699702624	0.25223487383984	0.7477651261601601
ZNF24	Metanephric_cells	diploid	human	NA19093	-9.883613490522809	-0.4267142600141084	-19.235587279745545	-19.662301539759653	0.3473499862073974	0.6526500137926026
PTPRM	Metanephric_cells	diploid	human	NA19093	-9.026783953242616	0.8016389150898106	-18.009916810881297	-17.20827789579149	0.5514068447735108	0.4485931552264893
ZNF519	Metanephric_cells	diploid	human	NA19093	-10.198084971149225	0.2379571979216982	-19.650097507866164	-19.412140309944466	0.2117635714709167	0.7882364285290834
PTPN2	Metanephric_cells	diploid	human	NA19093	-9.660969838240089	-0.398914486895805	-18.930645902538075	-19.32956038943388	0.3289519176954187	0.6710480823045812
SMAD2	Metanephric_cells	diploid	human	NA19093	-8.12391303067353	-0.3452740864318394	-16.565984678024293	-16.911258764456132	0.2919737335223177	0.7080262664776824
YES1	Metanephric_cells	diploid	human	NA19093	-9.492838750506692	-0.2931882169151194	-18.69406477372506	-18.98725299064018	0.2541182600753968	0.7458817399246033
RTTN	Metanephric_cells	diploid	human	NA19093	-9.734207238807535	0.3111207578860409	-19.03200428692345	-18.720883529037405	0.2673745997672174	0.7326254002327827
MEX3C	Metanephric_cells	diploid	human	NA19093	-10.074076285736137	-0.0585409170817571	-19.48890515131687	-19.547446068398628	0.05686035091198	0.94313964908802
NDUFV2	Metanephric_cells	diploid	human	NA19093	-10.525359493667686	0.1323499858479202	-20.061337214332987	-19.928987228485067	0.1239656582015723	0.8760343417984277
TSHZ1	Metanephric_cells	diploid	human	NA19093	-10.424826732511054	-0.3578255657958458	-19.93719844315228	-20.29502400894813	0.3008049721019213	0.6991950278980786
PTGR3	Metanephric_cells	diploid	human	NA19093	-10.722081397291126	-0.2177527157511178	-20.298641975412394	-20.516394691163512	0.1956756861896298	0.8043243138103702
CCBE1	Metanephric_cells	diploid	human	NA19093	-7.508958033438437	0.559115634247684	-15.492973122830332	-14.933857488582648	0.4282855549797431	0.5717144450202569
ZNF397	Metanephric_cells	diploid	human	NA19093	-10.219570209010575	-0.1238287152777317	-19.677725184025057	-19.80155389930279	0.1164688366873059	0.8835311633126941
ZSCAN30	Metanephric_cells	diploid	human	NA19093	-10.333303030442549	0.0021442200914485	-19.822498032990573	-19.820353812899125	0.0021419228937407	0.9978580771062592
DCC	Metanephric_cells	diploid	human	NA19093	-10.08134299051533	2.189282629550128	-19.49843213230605	-17.309149502755922	0.888002936810161	0.1119970631898389
TCF4	Metanephric_cells	diploid	human	NA19093	-7.735643787952373	0.6377572489570404	-15.896951135426688	-15.259193886469648	0.4715236632084585	0.5284763367915415
PIGN	Metanephric_cells	diploid	human	NA19093	-9.386152787017204	-0.286728488575271	-18.54113211754577	-18.827860606121043	0.2492844709883738	0.7507155290116262
ZNF521	Metanephric_cells	diploid	human	NA19093	-7.533384600742741	0.1536242497669525	-15.536977759005858	-15.383353509238908	0.1424057983009188	0.8575942016990811
ALPK2	Metanephric_cells	diploid	human	NA19093	-9.387014561076713	0.7094265996124243	-18.542376204995563	-17.83294960538314	0.5080738127268538	0.4919261872731461
DOK6	Metanephric_cells	diploid	human	NA19093	-10.310920657462388	1.462304467656942	-19.794203177777405	-18.331898710120463	0.7682982900739038	0.2317017099260959
RAB12	Metanephric_cells	diploid	human	NA19093	-10.424495141632312	0.0511618658103608	-19.93678578349673	-19.88562391768637	0.0498751346464115	0.9501248653535884
ZNF407	Metanephric_cells	diploid	human	NA19093	-8.222747490011535	-0.1065985459868414	-16.73167008323324	-16.83826862922008	0.1011135378570654	0.8988864621429346
ENSG00000263551	Metanephric_cells	diploid	human	NA19093	-9.081092965350384	0.4956471487746123	-18.09178503686727	-17.59613788809266	0.3908234481523011	0.6091765518476989
ENSG00000263745	Metanephric_cells	diploid	human	NA19093	-9.930680419425787	0.6629536719053667	-19.2988342806492	-18.63588060874383	0.4846730224408875	0.5153269775591125
ENSG00000267284	Metanephric_cells	diploid	human	NA19093	-9.273652372062996	1.0219701150246685	-18.377499213591	-17.355529098566326	0.6401147739975463	0.3598852260024535
KC6	Metanephric_cells	diploid	human	NA19093	-8.635052734977624	0.4666811255609637	-17.402640402017568	-16.935959276456604	0.3729199816761936	0.6270800183238066
ENSG00000267327	Metanephric_cells	diploid	human	NA19093	-8.06299662041656	0.9775859397228126	-16.462931358711565	-15.485345418988752	0.6237817830549308	0.3762182169450693
PAF1	Metanephric_cells	diploid	human	NA19093	-11.182952831079517	-0.484508923306695	-20.82551814836451	-21.310027071671204	0.384000374440462	0.615999625559538
MARK4	Metanephric_cells	diploid	human	NA19093	-10.041545182252989	-0.2405731690667316	-19.446131204447788	-19.68670437351452	0.213822880502537	0.7861771194974629
AKAP8L	Metanephric_cells	diploid	human	NA19093	-9.685338422065932	-0.281794754542954	-18.964485529084257	-19.24628028362721	0.2455714883315517	0.7544285116684484
PTBP1	Metanephric_cells	diploid	human	NA19093	-9.241629286921675	-0.1117011352829493	-18.33047739716785	-18.442178532450804	0.1056885042835463	0.8943114957164536
WIZ	Metanephric_cells	diploid	human	NA19093	-11.007404142167193	-0.3411878859817783	-20.62963245320077	-20.97082033918255	0.289074677244851	0.710925322755149
PPP5C	Metanephric_cells	diploid	human	NA19093	-10.70391431072352	0.1980764575377875	-20.277038256349755	-20.078961798811967	0.1796928679234355	0.8203071320765645
RANBP3	Metanephric_cells	diploid	human	NA19093	-10.500723213526694	-0.1289771921724885	-20.031095468206622	-20.16007266037911	0.121005986739202	0.878994013260798
MED29	Metanephric_cells	diploid	human	NA19093	-10.99186133112963	-0.1661233159756569	-20.61200413410011	-20.778127450075768	0.1530582137032167	0.8469417862967833
SUGP2	Metanephric_cells	diploid	human	NA19093	-9.70907369866803	-0.5047755713822859	-18.997336187661467	-19.50211175904376	0.3963589654510004	0.6036410345489995
CNN2	Metanephric_cells	diploid	human	NA19093	-10.387082603244586	0.0547106372939933	-19.89009101217787	-19.83538037488388	0.0532409349141191	0.946759065085881
AP3D1	Metanephric_cells	diploid	human	NA19093	-9.32241263342808	-0.3432625965033899	-18.44871959638949	-18.791982192892885	0.2905481124877265	0.7094518875122735
ELAVL1	Metanephric_cells	diploid	human	NA19093	-9.714669577922647	-0.2521288317994817	-19.005065384555927	-19.25719421635541	0.2228553893193626	0.7771446106806372
TCF3	Metanephric_cells	diploid	human	NA19093	-10.066621346130836	-0.1526734584283495	-19.47912085844618	-19.63179431687453	0.1415900174046578	0.8584099825953422
DAZAP1	Metanephric_cells	diploid	human	NA19093	-10.343871585355805	-0.5067812644896109	-19.835824951348968	-20.34260621583858	0.3975684707595965	0.6024315292404034
ADGRL1	Metanephric_cells	diploid	human	NA19093	-10.841567012482033	0.2153867181373598	-20.43915275731016	-20.223766039172794	0.1937704037243892	0.8062295962756107
XRCC1	Metanephric_cells	diploid	human	NA19093	-10.335743077306644	0.0073611717403423	-19.825576827832293	-19.81821565609195	0.0073341446732686	0.9926658553267312
NOTCH3	Metanephric_cells	diploid	human	NA19093	-9.809432157425492	0.1263161123250852	-19.135042062872145	-19.00872595054706	0.118663798491707	0.8813362015082931
TEAD2	Metanephric_cells	diploid	human	NA19093	-10.902704730444304	0.1168006331902767	-20.509989244759964	-20.393188611569688	0.1102374353942488	0.8897625646057512
GPATCH1	Metanephric_cells	diploid	human	NA19093	-10.67997723662201	-0.3714987795950009	-20.2484763763849	-20.6199751559799	0.3103001524582436	0.6896998475417564
DNM2	Metanephric_cells	diploid	human	NA19093	-9.579169901465889	-0.1311330292531317	-18.816220723019725	-18.947353752272857	0.1228989134726957	0.8771010865273042
ZNF586	Metanephric_cells	diploid	human	NA19093	-10.01875237225525	-0.1119604924826838	-19.416040822438184	-19.528001314920868	0.1059204203329171	0.8940795796670828
ZNF264	Metanephric_cells	diploid	human	NA19093	-10.767782798773665	-0.1641451857978743	-20.35270863463377	-20.51685382043165	0.1513811944625814	0.8486188055374185
CHERP	Metanephric_cells	diploid	human	NA19093	-10.997352585250535	-0.1260876681055656	-20.618237489931765	-20.74432515803733	0.1184624393322267	0.8815375606677732
PPP1R15A	Metanephric_cells	diploid	human	NA19093	-10.985819726116624	-0.2467941735654194	-20.605139367966416	-20.851933541531835	0.2186985105173072	0.7813014894826928
RFX2	Metanephric_cells	diploid	human	NA19093	-10.622506573135707	-0.1988429921272256	-20.179453207848887	-20.37829619997612	0.1803214207796053	0.8196785792203947
CNOT3	Metanephric_cells	diploid	human	NA19093	-10.72969506967688	-0.3384789701307085	-20.307677083056653	-20.64615605318736	0.2871462295471263	0.7128537704528736
KHSRP	Metanephric_cells	diploid	human	NA19093	-9.803517881345265	-0.3247820566778294	-19.12698042654349	-19.45176248322132	0.2773151591851004	0.7226848408148995
ZNF302	Metanephric_cells	diploid	human	NA19093	-10.328916943186233	-0.1736479278296983	-19.81696089734038	-19.99060882517008	0.1594072051035773	0.8405927948964227
CERS4	Metanephric_cells	diploid	human	NA19093	-10.097707059170991	-0.0773304366112412	-19.519849078754376	-19.597179515365617	0.0744160437564855	0.9255839562435144
PLEKHG2	Metanephric_cells	diploid	human	NA19093	-10.658608049010727	-0.1940321577727033	-20.22288564746775	-20.41691780524045	0.176368582309217	0.8236314176907831
HOOK2	Metanephric_cells	diploid	human	NA19093	-10.06867616835167	-0.1416867911138269	-19.481818790075778	-19.623505581189605	0.1321069542655398	0.8678930457344601
MYO9B	Metanephric_cells	diploid	human	NA19093	-9.438077882831804	-0.2216262960594335	-18.615838681894367	-18.8374649779538	0.19878527450489	0.80121472549511
CATSPERG	Metanephric_cells	diploid	human	NA19093	-10.297767998652436	0.0361735827335788	-19.777531306799688	-19.74135772406611	0.0355271368840092	0.9644728631159908
PSMD8	Metanephric_cells	diploid	human	NA19093	-10.770608579977951	-0.4475555883164013	-20.35603849770485	-20.803594086021256	0.360811316160052	0.6391886838399481
CIRBP	Metanephric_cells	diploid	human	NA19093	-9.674099538680798	-0.022234691538042	-18.94889271953728	-18.97112741107532	0.0219893227154424	0.9780106772845576
HNRNPM	Metanephric_cells	diploid	human	NA19093	-8.7208483069412	-0.1946240059023552	-17.53816169101342	-17.732785696915776	0.1768559027992144	0.8231440972007856
MAN2B1	Metanephric_cells	diploid	human	NA19093	-11.087788601400025	-0.4555832409790384	-20.72006309491482	-21.17564633589386	0.3659219602166278	0.6340780397833722
NUCB1	Metanephric_cells	diploid	human	NA19093	-11.083350596329552	-0.5171022376638988	-20.71510277364135	-21.23220501130525	0.4037541742626597	0.5962458257373403
GYS1	Metanephric_cells	diploid	human	NA19093	-10.363964660587776	-0.0710107164911414	-19.861103166489343	-19.932113882980484	0.0685480898220376	0.9314519101779624
HNRNPL	Metanephric_cells	diploid	human	NA19093	-9.435592238920188	-0.397633543211846	-18.612274281526425	-19.00990782473827	0.328091792124158	0.671908207875842
SNRNP70	Metanephric_cells	diploid	human	NA19093	-9.356074673951086	-0.1887879613792229	-18.49762102465029	-18.68640898602951	0.172037951985977	0.827962048014023
CLPTM1	Metanephric_cells	diploid	human	NA19093	-10.985014344074166	-0.1390890558358997	-20.604223724667143	-20.743312780503043	0.1298494669754846	0.8701505330245154
CLASRP	Metanephric_cells	diploid	human	NA19093	-10.262141385565878	-0.083978042718833	-19.73220550322506	-19.816183545943893	0.0805485554726308	0.9194514445273692
ARHGEF18	Metanephric_cells	diploid	human	NA19093	-10.410310716846428	-0.0708020934767858	-19.91911373832065	-19.98991583179744	0.0683537472453468	0.9316462527546532
PPP1R13L	Metanephric_cells	diploid	human	NA19093	-10.15364154237024	-0.3840156909826007	-19.59266703474185	-19.97668272572446	0.3188792603579763	0.6811207396420237
DOT1L	Metanephric_cells	diploid	human	NA19093	-10.66222838684948	-0.0435525857535985	-20.22722735663023	-20.27077994238383	0.0426177918976572	0.9573822081023428
OAZ1	Metanephric_cells	diploid	human	NA19093	-10.133168139273511	-0.2490167629197017	-19.56608350433785	-19.81510026725756	0.2204330945422658	0.7795669054577341
DMPK	Metanephric_cells	diploid	human	NA19093	-10.576402547590371	0.0808436825875915	-20.123623497368648	-20.042779814781056	0.0776621423562559	0.9223378576437442
PTOV1	Metanephric_cells	diploid	human	NA19093	-10.627003088275998	-0.5547707932362121	-20.184876441847607	-20.73964723508382	0.4257961424775869	0.5742038575224131
TLE5	Metanephric_cells	diploid	human	NA19093	-10.830807899650855	-0.4270485448744239	-20.426612638742093	-20.85366118361652	0.3475681207645217	0.6524318792354784
FAM32A	Metanephric_cells	diploid	human	NA19093	-10.682799714581812	-0.2164935150557916	-20.251849892900644	-20.46834340795644	0.1946622425238362	0.8053377574761638
PPP6R1	Metanephric_cells	diploid	human	NA19093	-10.9473463326578	-0.0454804973823284	-20.56125974095784	-20.60674023834017	0.0444617621128408	0.9555382378871592
AKAP8	Metanephric_cells	diploid	human	NA19093	-10.36059016398142	-0.2370439905759909	-19.85686327223779	-20.09390726281378	0.2110434194001968	0.7889565805998032
URI1	Metanephric_cells	diploid	human	NA19093	-9.180491737338745	-0.6869840020200683	-18.24015836262205	-18.927142364642123	0.4969088949986268	0.5030911050013732
ANKRD27	Metanephric_cells	diploid	human	NA19093	-10.522563815186004	-0.4128404763009747	-20.057911295162423	-20.4707517714634	0.3382321579379135	0.6617678420620865
FBL	Metanephric_cells	diploid	human	NA19093	-10.800595426960635	-0.1687776482710497	-20.39128021707653	-20.560057865347584	0.1553032977212534	0.8446967022787466
GPI	Metanephric_cells	diploid	human	NA19093	-10.11698568457184	0.1081190217995348	-19.545014622605635	-19.4368956008061	0.1024792344636756	0.8975207655363243
AKT2	Metanephric_cells	diploid	human	NA19093	-10.257959708720112	-0.4107273278168186	-19.726869415182435	-20.137596742999254	0.3368322656563932	0.6631677343436067
PLD3	Metanephric_cells	diploid	human	NA19093	-9.462108951899172	-0.0026785802853339	-18.650237984715154	-18.65291656500049	0.0026749960900606	0.9973250039099396
SLC1A5	Metanephric_cells	diploid	human	NA19093	-11.17212572086855	0.448532409184029	-20.813607811211803	-20.36507540202777	0.3614353841538358	0.6385646158461641
PRKD2	Metanephric_cells	diploid	human	NA19093	-10.571178699607977	0.0818292158683214	-20.11727195430042	-20.0354427384321	0.0785706892359099	0.92142931076409
HNRNPUL1	Metanephric_cells	diploid	human	NA19093	-9.169776053331873	-0.1354680278458354	-18.22425413276144	-18.35972216060728	0.126692916009149	0.873307083990851
PLIN3	Metanephric_cells	diploid	human	NA19093	-10.814308821164568	0.0047867639316799	-20.40733925151	-20.402552487578323	0.0047753256352971	0.9952246743647029
NOP53	Metanephric_cells	diploid	human	NA19093	-10.31888574359934	-0.5297789477425959	-19.804283320217685	-20.33406226796028	0.4112649034824922	0.5887350965175078
BABAM1	Metanephric_cells	diploid	human	NA19093	-11.017163009692132	-0.4589836277983252	-20.64067706414754	-21.099660691945864	0.3680744091719807	0.6319255908280194
CDC37	Metanephric_cells	diploid	human	NA19093	-10.853006686720535	-0.1552002422325279	-20.45246173441859	-20.60766197665112	0.1437562958348236	0.8562437041651765
PTPRS	Metanephric_cells	diploid	human	NA19093	-9.75662342451958	-0.1532860780335632	-19.062821944331148	-19.21610802236471	0.1421157351403691	0.8578842648596309
MEGF8	Metanephric_cells	diploid	human	NA19093	-10.87153654791096	-0.2412104995775693	-20.473966203232067	-20.71517670280964	0.2143237755329176	0.7856762244670824
KDELR1	Metanephric_cells	diploid	human	NA19093	-9.557666790679267	-0.0299681966188565	-18.785928193245773	-18.81589638986463	0.0295236025115231	0.9704763974884768
CYTH2	Metanephric_cells	diploid	human	NA19093	-10.567674815650063	-0.2697031241756313	-20.113008738053416	-20.382711862229048	0.2363938431028069	0.7636061568971929
CARD8	Metanephric_cells	diploid	human	NA19093	-10.4454516205874	-0.1336969964503147	-19.96282433303802	-20.096521329488336	0.125144891349956	0.874855108650044
LIG1	Metanephric_cells	diploid	human	NA19093	-10.496850182754384	0.0604733542149311	-20.026330619390155	-19.96585726517522	0.0586811491359772	0.9413188508640228
ZNF175	Metanephric_cells	diploid	human	NA19093	-11.126703536628638	-0.053438938795903	-20.76339616417406	-20.816835102969964	0.0520361769509127	0.9479638230490872
PPP2R1A	Metanephric_cells	diploid	human	NA19093	-9.947175384768622	-0.371575417576956	-19.32089910543644	-19.692474523013395	0.310353007637331	0.6896469923626689
TNPO2	Metanephric_cells	diploid	human	NA19093	-10.826418548877353	-0.2898781344879104	-20.42149032031839	-20.7113684548063	0.251645239342061	0.7483547606579389
PIK3R2	Metanephric_cells	diploid	human	NA19093	-11.1341156669775	0.2837599576705933	-20.771616878557744	-20.48785692088715	0.247052637745846	0.7529473622541539
CRTC1	Metanephric_cells	diploid	human	NA19093	-10.646685940900763	0.0043300794277776	-20.20857022230925	-20.20424014288147	0.0043207181504179	0.9956792818495822
USF2	Metanephric_cells	diploid	human	NA19093	-11.037904880716676	-0.5458261639271419	-20.66409101856263	-21.20991718248977	0.4206370631948956	0.5793629368051044
KXD1	Metanephric_cells	diploid	human	NA19093	-10.89183432733025	-0.1612217762673396	-20.49744679670792	-20.65866857297526	0.1488967043370643	0.8511032956629356
SIPA1L3	Metanephric_cells	diploid	human	NA19093	-9.285999881787683	-0.2555419369951366	-18.395577403885028	-18.651119340880165	0.2255033441830354	0.7744966558169647
ZNF85	Metanephric_cells	diploid	human	NA19093	-10.702571634598415	-0.0844302724040986	-20.27543907605796	-20.35986934846205	0.080964264704894	0.919035735295106
SMG9	Metanephric_cells	diploid	human	NA19093	-11.2225615505671	-0.1675825605371627	-20.8688980019557	-21.036480562492866	0.154293207600569	0.8457067923994309
ARID3A	Metanephric_cells	diploid	human	NA19093	-8.32298326485831	-0.8373037548456389	-16.89779060058708	-17.735094355432718	0.5671239085415768	0.4328760914584231
ZNF430	Metanephric_cells	diploid	human	NA19093	-10.182110167771654	-0.0909512717008206	-19.62949824843983	-19.72044952014065	0.0869377982165876	0.9130622017834124
ZFP30	Metanephric_cells	diploid	human	NA19093	-10.190989897043204	-0.5984805847011962	-19.64095456400545	-20.23943514870665	0.4503538572894174	0.5496461427105825
CEP89	Metanephric_cells	diploid	human	NA19093	-10.289467550126885	-0.3356783998425108	-19.76699285445612	-20.10267125429863	0.2851470343210639	0.7148529656789361
ZSCAN18	Metanephric_cells	diploid	human	NA19093	-10.795546684071926	-0.3310109437062677	-20.38535881358959	-20.71636975729586	0.281802690742832	0.718197309257168
GIPC1	Metanephric_cells	diploid	human	NA19093	-10.58503642936976	-0.1321140510662851	-20.134109736455343	-20.26622378752163	0.1237589468461949	0.8762410531538051
PEPD	Metanephric_cells	diploid	human	NA19093	-11.07829628844478	-0.4220502940343921	-20.709449013745257	-21.13149930777965	0.3442989392875651	0.6557010607124348
PPP1R12C	Metanephric_cells	diploid	human	NA19093	-10.98356766905835	-0.3806942579830306	-20.602578679322363	-20.9832729373054	0.3166132022598114	0.6833867977401886
MBOAT7	Metanephric_cells	diploid	human	NA19093	-10.509266595854584	-0.5703361434810681	-20.041595905249004	-20.611932048730072	0.43466462704359	0.5653353729564101
GTF2F1	Metanephric_cells	diploid	human	NA19093	-10.788616740310404	0.0695390320924895	-20.377223086379253	-20.307684054286764	0.0671762773878511	0.9328237226121489
TRIP10	Metanephric_cells	diploid	human	NA19093	-10.545199051509972	-0.0846624153101735	-20.085606204537648	-20.17026861984782	0.0811775875696192	0.9188224124303808
OPA3	Metanephric_cells	diploid	human	NA19093	-10.867608841055391	0.1084876623529105	-20.469413481155662	-20.36092581880275	0.1028100360381652	0.8971899639618348
SYMPK	Metanephric_cells	diploid	human	NA19093	-10.325795119870037	0.0219891119951184	-19.813017560303685	-19.79102844830857	0.0217491138063506	0.9782508861936496
CAPNS1	Metanephric_cells	diploid	human	NA19093	-11.064065182902148	-0.2829552990266251	-20.693503741512643	-20.976459040539268	0.2464465283194639	0.753553471680536
UBA2	Metanephric_cells	diploid	human	NA19093	-9.33694286912576	-0.3577478828186499	-18.469854586602903	-18.82760246942156	0.3007506544407622	0.6992493455592378
IRF3	Metanephric_cells	diploid	human	NA19093	-11.13123023655358	0.0495472589486567	-20.76841793147448	-20.718870672525824	0.0483398173859862	0.951660182614014
PRR12	Metanephric_cells	diploid	human	NA19093	-10.421406607604116	-0.2592798518273831	-19.932941138017043	-20.192220989844422	0.2283929428190816	0.7716070571809185
SIN3B	Metanephric_cells	diploid	human	NA19093	-10.2975826810428	-0.4779876529884603	-19.777296167288952	-20.255283820277413	0.3799701475495241	0.6200298524504759
SLC35E1	Metanephric_cells	diploid	human	NA19093	-10.573845531647429	-0.4098481706363869	-20.1205151412367	-20.53036331187309	0.3362489806188692	0.6637510193811308
EPS15L1	Metanephric_cells	diploid	human	NA19093	-9.762477528059604	-0.2457813423518047	-19.07085426093417	-19.31663560328597	0.2179067831060793	0.7820932168939208
SMARCA4	Metanephric_cells	diploid	human	NA19093	-8.531194335164612	-0.5350844393482994	-17.236697953792216	-17.771782393140516	0.4143801613005317	0.5856198386994683
KDM4B	Metanephric_cells	diploid	human	NA19093	-9.167136319906213	-0.2980536076325108	-18.22033285579892	-18.51838646343144	0.2577384522030734	0.7422615477969265
ZNF780B	Metanephric_cells	diploid	human	NA19093	-9.87660907107184	-0.1959127071430231	-19.226138640071564	-19.42205134721459	0.1779160063934031	0.8220839936065968
KRI1	Metanephric_cells	diploid	human	NA19093	-11.13326663862933	0.443401854369295	-20.770675764817973	-20.32727391044868	0.3581507746599108	0.6418492253400891
ILF3	Metanephric_cells	diploid	human	NA19093	-8.825896801809824	-0.2237679526457334	-17.702171530799284	-17.925939483445017	0.2004993651468634	0.7995006348531366
SLC44A2	Metanephric_cells	diploid	human	NA19093	-9.731309692238096	-0.0734467329394803	-19.028013718994544	-19.101460451934024	0.0708143605389923	0.9291856394610076
MAU2	Metanephric_cells	diploid	human	NA19093	-10.25806877543759	-0.1560604752545167	-19.72700863392169	-19.88306910917621	0.1444925482243052	0.8555074517756949
LDLR	Metanephric_cells	diploid	human	NA19093	-9.081672316439496	0.8137314274702908	-18.09265533047796	-17.27892390300767	0.5567987962322534	0.4432012037677466
PRKCSH	Metanephric_cells	diploid	human	NA19093	-10.477195008356642	0.0351523923916196	-20.002105213914177	-19.96695282152256	0.0345417234494071	0.9654582765505928
NECTIN2	Metanephric_cells	diploid	human	NA19093	-8.456725908223435	-0.2417438520803649	-17.116440265589944	-17.35818411767031	0.2147427061848373	0.7852572938151625
SAFB2	Metanephric_cells	diploid	human	NA19093	-10.257634816800328	-0.029066092232302	-19.726454691795205	-19.755520784027507	0.0286477364944109	0.9713522635055892
COLGALT1	Metanephric_cells	diploid	human	NA19093	-10.818608621217091	0.2942024374499041	-20.41236709158469	-20.118164654134787	0.2548743651590845	0.7451256348409155
MLLT1	Metanephric_cells	diploid	human	NA19093	-10.733502581722526	-0.2178822473699284	-20.31219126757412	-20.53007351494405	0.195779864872684	0.8042201351273159
ACTN4	Metanephric_cells	diploid	human	NA19093	-7.983608517375264	0.1123284961266826	-16.32756072582748	-16.2152322297008	0.1062493843425698	0.8937506156574302
JUND	Metanephric_cells	diploid	human	NA19093	-10.542890832368082	-0.0850932548707951	-20.08278652789761	-20.16787978276841	0.0815733673491647	0.9184266326508352
PAK4	Metanephric_cells	diploid	human	NA19093	-10.68195894523591	0.0750506015518474	-20.25084513813632	-20.17579453658448	0.0723034577438402	0.9276965422561598
TRIM28	Metanephric_cells	diploid	human	NA19093	-10.39467917926724	0.0931608237945234	-19.899594062182253	-19.80643323838773	0.088953029517066	0.911046970482934
ZC3H4	Metanephric_cells	diploid	human	NA19093	-10.670529431084711	0.0343885959720605	-20.237172934983988	-20.202784339011927	0.0338040281859071	0.966195971814093
ZNF317	Metanephric_cells	diploid	human	NA19093	-10.755623405572983	-0.3483365559935478	-20.338362688860656	-20.686699244854204	0.2941387256090413	0.7058612743909588
DNMT1	Metanephric_cells	diploid	human	NA19093	-9.098896825998388	-0.0332015884736875	-18.11850034691096	-18.151701935384644	0.0326564653743766	0.9673435346256236
ZNF426	Metanephric_cells	diploid	human	NA19093	-10.326876808523055	-0.5207723100573354	-19.81438410905715	-20.335156419114487	0.4059384289692287	0.5940615710307712
ZNF331	Metanephric_cells	diploid	human	NA19093	-10.376170998459404	-0.0401137370034269	-19.87642160550381	-19.91653534250724	0.0393198319452088	0.9606801680547912
DNAJB1	Metanephric_cells	diploid	human	NA19093	-10.613568999414118	-0.4168381085012739	-20.168662108550706	-20.58550021705198	0.340872381534899	0.6591276184651009
BTBD2	Metanephric_cells	diploid	human	NA19093	-11.016283320657635	0.2170708998322013	-20.639682224191105	-20.422611324358904	0.1951270980716984	0.8048729019283016
BRD4	Metanephric_cells	diploid	human	NA19093	-8.69270542920301	-0.4588566022386829	-17.49386329569206	-17.95271989793074	0.3679941333717222	0.6320058666282778
SH3GL1	Metanephric_cells	diploid	human	NA19093	-11.077771926219912	-0.0489244311188984	-20.708862180411188	-20.757786611530086	0.04774691232006	0.95225308767994
ZFP14	Metanephric_cells	diploid	human	NA19093	-10.485653560852628	-0.3588371021368565	-20.0125396379082	-20.37137674004505	0.3015118756924829	0.698488124307517
SAE1	Metanephric_cells	diploid	human	NA19093	-9.325382851137435	-0.2554836345329719	-18.45304322748283	-18.7085268620158	0.2254581878047117	0.7745418121952884
WTIP	Metanephric_cells	diploid	human	NA19093	-10.658486906708909	-0.3473413199695266	-20.22274032344896	-20.570081643418487	0.2934358773488659	0.7065641226511342
ERVK3-1	Metanephric_cells	diploid	human	NA19093	-11.098262683271512	-0.1271528703853129	-20.73175490666134	-20.858907777046657	0.1194009552081666	0.8805990447918333
FBN3	Metanephric_cells	diploid	human	NA19093	-9.413969019829524	0.2530144733216737	-18.581216692718485	-18.32820221939681	0.2235433561643593	0.7764566438356407
CARM1	Metanephric_cells	diploid	human	NA19093	-10.713186669077787	-0.1591043288190797	-20.288072559991043	-20.447176888810123	0.1470926284916199	0.85290737150838
ZNF614	Metanephric_cells	diploid	human	NA19093	-11.109252004785224	0.202291634984995	-20.7439992352684	-20.5417076002834	0.1831433307808351	0.8168566692191649
ZNF776	Metanephric_cells	diploid	human	NA19093	-11.227604878703067	-0.2475218228325175	-20.874399902453867	-21.121921725286384	0.2192668171844717	0.7807331828155283
ZNF235	Metanephric_cells	diploid	human	NA19093	-9.943452232307042	0.4635105314343839	-19.31592331634136	-18.85241278490697	0.3709286102060729	0.6290713897939271
ARHGAP35	Metanephric_cells	diploid	human	NA19093	-9.075150966355997	-0.1483840501131048	-18.08285532687616	-18.23123937698926	0.137900038231416	0.8620999617685839
CALM3	Metanephric_cells	diploid	human	NA19093	-9.326968136547416	0.0826621042467755	-18.45535017343425	-18.37268806918748	0.0793378174899619	0.9206621825100382
ZNF66	Metanephric_cells	diploid	human	NA19093	-10.237411690562569	-0.3493169717255995	-19.70060008229836	-20.04991705402396	0.2948304239757141	0.7051695760242859
ZNF761	Metanephric_cells	diploid	human	NA19093	-10.395893359228047	-0.1108400663544593	-19.901111932532714	-20.011951998887174	0.1049181088079903	0.8950818911920098
ZNF714	Metanephric_cells	diploid	human	NA19093	-9.38290126690017	-0.1472999165692954	-18.536436825419884	-18.68373674198918	0.1369648999289375	0.8630351000710624
SAFB	Metanephric_cells	diploid	human	NA19093	-9.60990795700398	-0.2185164420543586	-18.859368958491856	-19.07788540054621	0.1962897353118431	0.8037102646881569
NACC1	Metanephric_cells	diploid	human	NA19093	-10.875725911229289	0.2287150103982327	-20.47881895721722	-20.25010394681899	0.2044447738318767	0.7955552261681234
IER2	Metanephric_cells	diploid	human	NA19093	-9.62888152555868	0.2492065838646375	-18.88591243877425	-18.63670585490961	0.2205810586251153	0.7794189413748848
ZNF577	Metanephric_cells	diploid	human	NA19093	-9.631006027633743	-0.2362403692327638	-18.88888025692831	-19.12512062616108	0.2104091422279458	0.7895908577720542
GARRE1	Metanephric_cells	diploid	human	NA19093	-9.638797819929566	-0.2328521272556259	-18.899757571207907	-19.132609698463533	0.2077292798916232	0.7922707201083767
ZNF606	Metanephric_cells	diploid	human	NA19093	-10.855638736839284	-0.4885901738900066	-20.455520322608137	-20.944110496498144	0.3865093000121058	0.6134906999878942
ZNF91	Metanephric_cells	diploid	human	NA19093	-8.591411103203768	-0.4652600805502018	-17.333162936136297	-17.7984230166865	0.372028239291836	0.6279717607081641
ZNF226	Metanephric_cells	diploid	human	NA19093	-10.988354315938931	-0.2810130121835996	-20.608020145124065	-20.889033157307665	0.2449814890231969	0.7550185109768031
ZNF180	Metanephric_cells	diploid	human	NA19093	-11.17994380706331	-0.1239343682252638	-20.822210335134343	-20.946144703359607	0.1165621794278917	0.8834378205721084
TPM4	Metanephric_cells	diploid	human	NA19093	-8.26561855722692	0.2174667363091486	-16.80295610567216	-16.58548936936301	0.1954456330775417	0.8045543669224583
RAB8A	Metanephric_cells	diploid	human	NA19093	-10.738901419349675	-0.0427990988347666	-20.318587359246976	-20.361386458081743	0.0418961450859558	0.9581038549140442
MIDN	Metanephric_cells	diploid	human	NA19093	-10.573289018019445	-0.0132684713138645	-20.11983846671345	-20.13310693802731	0.0131808331845636	0.9868191668154364
GATAD2A	Metanephric_cells	diploid	human	NA19093	-9.310711519212468	-0.2026597168670285	-18.431670269591727	-18.63432998645876	0.183443945592166	0.8165560544078339
ZNF701	Metanephric_cells	diploid	human	NA19093	-11.117227766064431	-0.1871027178491609	-20.75287133836885	-20.939974056218016	0.170641457915635	0.829358542084365
AXL	Metanephric_cells	diploid	human	NA19093	-9.3074098019744	0.2282530464719201	-18.42685468932782	-18.1986016428559	0.2040771711129374	0.7959228288870626
LENG8	Metanephric_cells	diploid	human	NA19093	-9.705316929354428	-0.1619160700489281	-18.992143854459613	-19.15405992450854	0.1494874149756421	0.8505125850243579
ZNF146	Metanephric_cells	diploid	human	NA19093	-9.329112781904849	-0.1788910598580778	-18.458470346284724	-18.6373614061428	0.1638030101460086	0.8361969898539914
SPINT2	Metanephric_cells	diploid	human	NA19093	-9.481840450378156	-0.1637517824707402	-18.67839983242357	-18.84215161489432	0.1510472793236576	0.8489527206763424
DAPK3	Metanephric_cells	diploid	human	NA19093	-10.243871114464229	-0.4180666952573943	-19.70886677386869	-20.126933469126087	0.3416816797492066	0.6583183202507934
EEF2	Metanephric_cells	diploid	human	NA19093	-7.542644068354117	-0.432256777762607	-15.553628836516172	-15.98588561427878	0.3509573044451416	0.6490426955548584
CHAF1A	Metanephric_cells	diploid	human	NA19093	-10.448510873259508	0.3746064946317631	-19.966618425168285	-19.59201193053652	0.3124402159691505	0.6875597840308497
HDGFL2	Metanephric_cells	diploid	human	NA19093	-10.92617737237193	0.0136063038134181	-20.53699503544813	-20.52338873163471	0.0135141564634079	0.9864858435365922
ZNF444	Metanephric_cells	diploid	human	NA19093	-10.912784081174088	-0.2096698944460229	-20.52159870860364	-20.731268603049656	0.1891481314988401	0.8108518685011599
ZNF83	Metanephric_cells	diploid	human	NA19093	-8.257244566303871	-0.0332541113885938	-16.78905954130822	-16.822313652696813	0.0327072717422699	0.96729272825773
ZNF507	Metanephric_cells	diploid	human	NA19093	-10.047739506934397	-0.107963208795514	-19.45429154200584	-19.562254750801355	0.1023393781615941	0.897660621838406
ZNF160	Metanephric_cells	diploid	human	NA19093	-9.77106891900192	-0.4606988435835717	-19.08263045865004	-19.54332930223361	0.3691573689001574	0.6308426310998426
INSR	Metanephric_cells	diploid	human	NA19093	-9.998516818781509	0.0420341529442999	-19.38924293313908	-19.347208780194773	0.0411629670945044	0.9588370329054956
ZNF440	Metanephric_cells	diploid	human	NA19093	-10.822715507848685	-0.0675825177734523	-20.41716604246225	-20.4847485602357	0.0653494078519834	0.9346505921480166
ZNF561	Metanephric_cells	diploid	human	NA19093	-10.941161778301383	-0.2803297583905432	-20.55417964776664	-20.834509406157185	0.2444654434867849	0.7555345565132151
ZNF274	Metanephric_cells	diploid	human	NA19093	-10.370406423830936	-0.1190670668791363	-19.86919086957304	-19.98825793645217	0.1122517397398997	0.8877482602601002
BSG	Metanephric_cells	diploid	human	NA19093	-11.060805399402575	0.0556091303686088	-20.689845841018	-20.63423671064939	0.0540912093373863	0.9459087906626136
ZNF738	Metanephric_cells	diploid	human	NA19093	-9.995387866433246	0.1583485091590014	-19.385092257332616	-19.22674374817361	0.1464477406532549	0.8535522593467451
ZNF417	Metanephric_cells	diploid	human	NA19093	-11.00636445932196	0.0556265110550526	-20.62845471386167	-20.57282820280662	0.0541076497386081	0.9458923502613916
ZNF791	Metanephric_cells	diploid	human	NA19093	-9.9813372515521	-0.370381224191636	-19.36643042128512	-19.736811645476752	0.3095289438129945	0.6904710561870054
ZNF266	Metanephric_cells	diploid	human	NA19093	-10.664992014604682	-0.079341944477239	-20.23053995936646	-20.3098819038437	0.0762759918878246	0.9237240081121753
LMNB2	Metanephric_cells	diploid	human	NA19093	-11.030056192492452	0.3497635034579182	-20.65524092547799	-20.305477422020072	0.2951452342764493	0.7048547657235507
DPY19L3	Metanephric_cells	diploid	human	NA19093	-9.539830876206304	0.1806850843000515	-18.76073452598024	-18.58004944168018	0.1653018231285522	0.8346981768714479
ZBTB7A	Metanephric_cells	diploid	human	NA19093	-10.350513012473982	-0.2633808482957001	-19.844188808590616	-20.10756965688632	0.2315508209860934	0.7684491790139066
EIF3K	Metanephric_cells	diploid	human	NA19093	-11.052132069378876	-0.7322190971068923	-20.68010331015257	-21.412322407259467	0.5191592270783181	0.4808407729216818
SAMD4B	Metanephric_cells	diploid	human	NA19093	-9.919098591406462	-0.3009016384064225	-19.283310421309125	-19.584212059715547	0.259849428443949	0.740150571556051
CALR	Metanephric_cells	diploid	human	NA19093	-8.581525316729453	0.3468905370482532	-17.317374008093935	-16.970483471045682	0.2931172985100352	0.7068827014899649
RAD23A	Metanephric_cells	diploid	human	NA19093	-10.539452823856235	-0.5559371470471781	-20.078584827018588	-20.63452197406577	0.4264654769188121	0.5735345230811878
MYADM	Metanephric_cells	diploid	human	NA19093	-9.70410611385142	-0.0383066704893763	-18.9904697764102	-19.02877644689957	0.0375822494921094	0.9624177505078908
ZNF154	Metanephric_cells	diploid	human	NA19093	-10.51877188677214	-0.1186151283795772	-20.05326214142637	-20.171877269805943	0.1118504414489283	0.8881495585510719
MEX3D	Metanephric_cells	diploid	human	NA19093	-10.444204426285753	0.1061066962442149	-19.961277044625	-19.855170348380778	0.1006713120365971	0.8993286879634028
ZNF875	Metanephric_cells	diploid	human	NA19093	-10.044182448619512	-0.1661246350563629	-19.44960641099904	-19.6157310460554	0.1530593308870492	0.8469406691129506
TMEM259	Metanephric_cells	diploid	human	NA19093	-10.851858840070015	-0.2253114368055514	-20.451127456775573	-20.676438893581125	0.2017324298597987	0.7982675701402012
ZNF708	Metanephric_cells	diploid	human	NA19093	-9.52228103557045	-0.3043944723601335	-18.73588537547917	-19.040279847839304	0.2624301418657054	0.7375698581342945
SPACA6	Metanephric_cells	diploid	human	NA19093	-10.896831721244734	0.4932675041031871	-20.503215686464685	-20.00994818236149	0.3893720982530935	0.6106279017469065
ZNF320	Metanephric_cells	diploid	human	NA19093	-10.478577115294664	-0.2867961614975663	-20.003811111622667	-20.29060727312024	0.2493352723830756	0.7506647276169244
ZNF93	Metanephric_cells	diploid	human	NA19093	-9.708919639672011	0.165661387171159	-18.99712331176668	-18.83146192459552	0.1526668965230129	0.8473331034769871
RAB11B	Metanephric_cells	diploid	human	NA19093	-10.8816669889747	-0.3764943284881817	-20.485695038497383	-20.862189366985564	0.3137369901754974	0.6862630098245026
ZNF566	Metanephric_cells	diploid	human	NA19093	-11.178663906657016	-0.116641821544114	-20.820802816980944	-20.93744463852505	0.1100961195156632	0.8899038804843368
ZNF626	Metanephric_cells	diploid	human	NA19093	-10.19872775752028	-0.5011608591630576	-19.65092534624398	-20.15208620540704	0.3941730284409249	0.605826971559075
ZNF793	Metanephric_cells	diploid	human	NA19093	-10.442583465598268	-0.0115978779055651	-19.95926560992902	-19.970863487834585	0.011530881774058	0.988469118225942
ZNF567	Metanephric_cells	diploid	human	NA19093	-10.710432204540684	-0.0953401159547338	-20.28479641074636	-20.380136526701087	0.0909363051839335	0.9090636948160664
ZNF766	Metanephric_cells	diploid	human	NA19093	-9.899341979224053	0.1687510462915151	-19.2567699899004	-19.088018943608883	0.1552808268179825	0.8447191731820175
SUPT5H	Metanephric_cells	diploid	human	NA19093	-10.289245043151746	-0.2915066289674967	-19.766710172251543	-20.05821680121904	0.2528629391607373	0.7471370608392627
ZNF493	Metanephric_cells	diploid	human	NA19093	-10.162426736417622	-0.3672495377313396	-19.60404944508029	-19.971298982811632	0.3073632155341676	0.6926367844658324
ZNF765	Metanephric_cells	diploid	human	NA19093	-10.57498239788819	-0.0721547998817905	-20.121897291850395	-20.194052091732186	0.069613139112886	0.930386860887114
ZNF136	Metanephric_cells	diploid	human	NA19093	-11.0142716589645	-0.0269770778743954	-20.63740667890619	-20.664383756780584	0.0266164467113108	0.9733835532886892
ZNF431	Metanephric_cells	diploid	human	NA19093	-9.340414544820636	-0.1643832985613081	-18.474898326177488	-18.6392816247388	0.1515832373760169	0.8484167626239831
ZNF700	Metanephric_cells	diploid	human	NA19093	-10.5453938219501	-0.5159595754613379	-20.08584408564276	-20.6018036611041	0.4030724772936478	0.5969275227063522
AP2A1	Metanephric_cells	diploid	human	NA19093	-10.591035148844522	0.1136778848509473	-20.14138703217239	-20.02770914732144	0.1074545880186425	0.8925454119813574
ZNF429	Metanephric_cells	diploid	human	NA19093	-10.172825136100114	-0.2686131006679205	-19.617502847510664	-19.886115948178585	0.2355610406364814	0.7644389593635185
ZNF682	Metanephric_cells	diploid	human	NA19093	-10.694550793499047	0.0254459781236525	-20.265878733406787	-20.24043275528313	0.0251249578777732	0.9748750421222268
ZNF675	Metanephric_cells	diploid	human	NA19093	-10.442769013551011	0.2416828896151593	-19.95949588016628	-19.71781299055112	0.2146948335051822	0.7853051664948176
ZNF841	Metanephric_cells	diploid	human	NA19093	-11.00967275220974	-0.0922985297653225	-20.63220158552032	-20.724500115285643	0.0881671003517819	0.911832899648218
ZNF433	Metanephric_cells	diploid	human	NA19093	-10.261787973976949	-0.1156581206163451	-19.73175465713433	-19.84741277775068	0.1092202895360499	0.8907797104639501
ZNF460	Metanephric_cells	diploid	human	NA19093	-10.94827912164767	-0.0139682017337427	-20.56232696327993	-20.576295165013672	0.0138710990463284	0.9861289009536716
ZNF44	Metanephric_cells	diploid	human	NA19093	-9.43211183721291	-0.5173400342314062	-18.60728141191501	-19.124621446146424	0.4038959426167285	0.5961040573832714
ZNF677	Metanephric_cells	diploid	human	NA19093	-11.037838136294116	-0.2021935695453329	-20.66401580812056	-20.866209377665893	0.1830632214445127	0.8169367785554873
ZNF823	Metanephric_cells	diploid	human	NA19093	-11.065179263726996	-0.2798163003634642	-20.69475341748708	-20.974569717850542	0.2440774085927171	0.7559225914072829
ZNF347	Metanephric_cells	diploid	human	NA19093	-10.808384811725864	0.0370520491629839	-20.40040638205105	-20.36335433288807	0.0363740218818468	0.9636259781181532
ZNF121	Metanephric_cells	diploid	human	NA19093	-9.813050272884528	0.1303296416953899	-19.139970538366818	-19.009640896671428	0.1221939782427171	0.877806021757283
ZNF649	Metanephric_cells	diploid	human	NA19093	-10.394285823688246	-0.0443497115819154	-19.89910225994844	-19.94345197153036	0.0433806418991935	0.9566193581008064
ZNF544	Metanephric_cells	diploid	human	NA19093	-9.682190610242102	-0.2712045628310377	-18.96012070287363	-19.23132526570467	0.2375394906293166	0.7624605093706833
ZNF813	Metanephric_cells	diploid	human	NA19093	-10.923690632521854	0.2753272710493774	-20.534138992451872	-20.25881172140249	0.2406764220678193	0.7593235779321806
ZNF69	Metanephric_cells	diploid	human	NA19093	-9.02572334518316	-0.2394570123752508	-18.008312362075714	-18.247769374450964	0.2129448937556797	0.7870551062443204
ZNF480	Metanephric_cells	diploid	human	NA19093	-10.297925919877	-0.114635105668846	-19.77773167931688	-19.892366784985725	0.1083085422913029	0.8916914577086971
ZNF587	Metanephric_cells	diploid	human	NA19093	-10.484835926563932	-0.3886008470671669	-20.01153160800814	-20.40013245507531	0.3219951563679371	0.6780048436320629
ZNF808	Metanephric_cells	diploid	human	NA19093	-10.9872953023524	-0.0220695235871346	-20.60681663590075	-20.628886159487884	0.0218277733548886	0.9781722266451116
ZNF28	Metanephric_cells	diploid	human	NA19093	-10.970361385381697	0.1727334640062884	-20.587542967314256	-20.414809503307968	0.1586381618248893	0.8413618381751107
ZNF627	Metanephric_cells	diploid	human	NA19093	-10.804735482308027	-0.4988459785658037	-20.39613221989489	-20.8949781984607	0.39276898687186	0.60723101312814
ZNF525	Metanephric_cells	diploid	human	NA19093	-10.96187103905366	-0.3414827954658329	-20.57785880767653	-20.919341603142367	0.2892843049528671	0.7107156950471328
ZNF814	Metanephric_cells	diploid	human	NA19093	-10.488055094723656	0.1721745705087123	-20.01549965517297	-19.84332508466426	0.1581677987352321	0.841832201264768
ZNF551	Metanephric_cells	diploid	human	NA19093	-10.403922322407984	0.1270252438438745	-19.91114197926596	-19.78411673542208	0.1192885602255469	0.880711439774453
SCGB2B2	Metanephric_cells	diploid	human	NA19093	-10.21209004140683	0.3630343372115376	-19.66811655199183	-19.30508221478029	0.3044374505893559	0.6955625494106441
ZNF611	Metanephric_cells	diploid	human	NA19093	-10.36191154743806	-0.0826880741307931	-19.85852378784506	-19.94121186197585	0.0793617266696004	0.9206382733303996
NUP62	Metanephric_cells	diploid	human	NA19093	-10.63180192073672	-0.2119247037942991	-20.19066002107907	-20.402584724873368	0.1909743881679496	0.8090256118320504
ZNF254	Metanephric_cells	diploid	human	NA19093	-9.184397645406824	-0.51303169097757	-18.245950037406764	-18.75898172838433	0.401322181380227	0.598677818619773
ZNF134	Metanephric_cells	diploid	human	NA19093	-10.445485790567272	-0.3587758385112173	-19.962866720640143	-20.32164255915136	0.3014690824667012	0.6985309175332988
ZNF888	Metanephric_cells	diploid	human	NA19093	-10.932143875656118	0.3617690498942992	-20.543842779922144	-20.182073730027845	0.3035568071012112	0.6964431928987888
LIPE-AS1	Metanephric_cells	diploid	human	NA19093	-10.019414433112122	0.2511818835182495	-19.416916260716896	-19.16573437719865	0.2221191250189209	0.7778808749810792
ZNF90	Metanephric_cells	diploid	human	NA19093	-9.9363549104158	0.1355697341614537	-19.30643076829631	-19.17086103413485	0.1267817323383977	0.8732182676616023
SMIM7	Metanephric_cells	diploid	human	NA19093	-10.556222411668124	-0.1110699233429279	-20.09905803509897	-20.2101279584419	0.1051238259922605	0.8948761740077394
ZNF737	Metanephric_cells	diploid	human	NA19093	-10.043075224378368	-0.1049740604369055	-19.44814755025544	-19.553121610692347	0.099652123086076	0.9003478769139239
ZNF709	Metanephric_cells	diploid	human	NA19093	-10.644204878084324	-0.0049268784150663	-20.205587667912795	-20.21051454632786	0.0049147612576959	0.995085238742304
ZNF345	Metanephric_cells	diploid	human	NA19093	-10.426255421362814	-0.0122344571222932	-19.93897618281764	-19.951210639939934	0.0121599204333874	0.9878400795666126
ZNF260	Metanephric_cells	diploid	human	NA19093	-10.56644203915177	-0.2590217987076962	-20.1115082444734	-20.37053004318109	0.2281938015173916	0.7718061984826085
ZNF253	Metanephric_cells	diploid	human	NA19093	-9.934381466984334	-0.1485785957530332	-19.303789603985777	-19.45236819973881	0.1380677397068361	0.8619322602931638
LSM14A	Metanephric_cells	diploid	human	NA19093	-8.12089332820618	-0.6778851313954632	-16.560892966693736	-17.2387780980892	0.4923104454985056	0.5076895545014944
ZNF625	Metanephric_cells	diploid	human	NA19093	-10.200393478739182	-0.0953192233351492	-19.6530702437068	-19.74838946704195	0.0909173122635743	0.9090826877364256
ZNF561-AS1	Metanephric_cells	diploid	human	NA19093	-10.258211548428813	0.055316652173495	-19.727190873748185	-19.67187422157469	0.0538145111794345	0.9461854888205654
ENSG00000267383	Metanephric_cells	diploid	human	NA19093	-9.3018738286075	0.4610764240395859	-18.41877573607421	-17.957699312034624	0.3693955177854696	0.6306044822145305
ZNF224	Metanephric_cells	diploid	human	NA19093	-10.848671837449055	-0.1366630444248641	-20.44742150227212	-20.58408454669697	0.1277359091319427	0.8722640908680571
ENSG00000268205	Metanephric_cells	diploid	human	NA19093	-10.674941361090742	-0.2922176846186843	-20.2424535398136	-20.53467122443228	0.253394006358517	0.746605993641483
FBXO17	Metanephric_cells	diploid	human	NA19093	-10.064211317151818	0.0109577999880093	-19.47595551680528	-19.46499771681727	0.0108979819883155	0.9891020180116844
ZNF587B	Metanephric_cells	diploid	human	NA19093	-10.260502815608517	0.0596063014143163	-19.730114982509875	-19.67050868109556	0.057864622055172	0.942135377944828
ENSG00000269825	Metanephric_cells	diploid	human	NA19093	-10.42931262983079	-0.1351835474373182	-19.94277899914455	-20.07796254658187	0.1264444419118037	0.8735555580881963
KMT2B	Metanephric_cells	diploid	human	NA19093	-11.084590318513332	-0.2125004844566121	-20.7164887811252	-20.92898926558181	0.1914400753908441	0.8085599246091558
ZNF8	Metanephric_cells	diploid	human	NA19093	-10.979540625174437	-0.0360033661373719	-20.59799732649408	-20.634000692631453	0.0353629536231542	0.9646370463768456
DPM1	Metanephric_cells	diploid	human	NA19093	-10.395737431146625	0.0063906109867633	-19.90091701958673	-19.894526408599965	0.0063702344616258	0.993629765538374
ZFP64	Metanephric_cells	diploid	human	NA19093	-10.261230241130397	0.0070850749619992	-19.73104311029008	-19.72395803532808	0.0070600349899828	0.9929399650100172
RTF2	Metanephric_cells	diploid	human	NA19093	-10.286153894532315	-0.4426467343920066	-19.762782064704574	-20.20542879909658	0.3576659184481826	0.6423340815518174
PHF20	Metanephric_cells	diploid	human	NA19093	-9.60791388375062	-0.2159540776379956	-18.85657529634881	-19.07252937398681	0.1942276960087021	0.8057723039912978
TOMM34	Metanephric_cells	diploid	human	NA19093	-10.824753270834654	-0.2792181078473845	-20.41954599414565	-20.698764101993035	0.2436250860813192	0.7563749139186808
ATP9A	Metanephric_cells	diploid	human	NA19093	-10.013228231203575	0.0811785291285004	-19.408733012692288	-19.327554483563787	0.0779709322959304	0.9220290677040696
ELMO2	Metanephric_cells	diploid	human	NA19093	-10.200059196218612	-0.1875369551116676	-19.65263984118367	-19.84017679629534	0.1710015181171503	0.8289984818828496
EYA2	Metanephric_cells	diploid	human	NA19093	-8.285841419253703	0.7949817953643611	-16.836460294283263	-16.041478498918902	0.5484105441307352	0.4515894558692648
CBFA2T2	Metanephric_cells	diploid	human	NA19093	-8.80323134368288	-0.0581434376679581	-17.666963575654343	-17.7251070133223	0.0564853978039957	0.9435146021960044
ITCH	Metanephric_cells	diploid	human	NA19093	-8.751022925537669	-0.7077047030921301	-17.585489358672987	-18.29319406176512	0.5072260370552233	0.4927739629447767
SLC35C2	Metanephric_cells	diploid	human	NA19093	-10.488099403714775	-0.2903213567254532	-20.015554257948	-20.30587561467345	0.2519768533187826	0.7480231466812174
RBL1	Metanephric_cells	diploid	human	NA19093	-10.34400411743894	0.3029436727186336	-19.8359919378957	-19.533048265177065	0.2613592991786774	0.7386407008213226
DLGAP4	Metanephric_cells	diploid	human	NA19093	-9.715684260911113	-0.1857698219619657	-19.00646625183188	-19.19223607379384	0.1695352722745066	0.8304647277254934
GNAS	Metanephric_cells	diploid	human	NA19093	-7.07647982769561	-0.192229879099683	-14.69490601998462	-14.887135899084305	0.1748828305034562	0.8251171694965439
DNMT3B	Metanephric_cells	diploid	human	NA19093	-10.276456545427353	0.246139063201433	-19.75044716699405	-19.504308103792617	0.2181865041221125	0.7818134958778874
TPX2	Metanephric_cells	diploid	human	NA19093	-10.31066541263691	0.7843721862189952	-19.793879953740728	-19.009507767521733	0.5435938500711546	0.4564061499288454
EPB41L1	Metanephric_cells	diploid	human	NA19093	-10.260791623643984	-0.4502661901505683	-19.73048348703972	-20.18074967719028	0.3625415561236462	0.6374584438763538
CRLS1	Metanephric_cells	diploid	human	NA19093	-10.470422047046847	-0.269402974133218	-19.9937402303166	-20.26314320444981	0.2361646122823278	0.763835387717672
ATRN	Metanephric_cells	diploid	human	NA19093	-9.132572325541808	-0.4145920150186591	-18.168865309834658	-18.58345732485332	0.3393902554130443	0.6606097445869556
DNAAF9	Metanephric_cells	diploid	human	NA19093	-8.495778804401738	-0.2904024516804603	-17.179638735910807	-17.470041187591267	0.2520375117626269	0.7479624882373731
MAVS	Metanephric_cells	diploid	human	NA19093	-9.838668297533696	-0.4420444453900672	-19.17479470843704	-19.616839153827108	0.3572789311679001	0.6427210688320999
XRN2	Metanephric_cells	diploid	human	NA19093	-9.012929566294916	-0.4156002976006689	-17.98894140227638	-18.40454169987705	0.340056001025763	0.659943998974237
KIZ	Metanephric_cells	diploid	human	NA19093	-10.262614353404889	-0.2989413067430178	-19.732808829369347	-20.031750136112365	0.2583970647506806	0.7416029352493194
SNX5	Metanephric_cells	diploid	human	NA19093	-9.769239099609733	0.0063487882334776	-19.08012351666548	-19.073774728432	0.0063286772600722	0.9936713227399278
ESF1	Metanephric_cells	diploid	human	NA19093	-9.476898793194774	-0.2241369374321068	-18.67135384621205	-18.89549078364416	0.2007943142985988	0.7992056857014014
SLC23A2	Metanephric_cells	diploid	human	NA19093	-9.708320913907812	-0.1478141993565707	-18.99629596025452	-19.144110159611085	0.1374086299145915	0.8625913700854084
TMEM230	Metanephric_cells	diploid	human	NA19093	-10.609733177848408	0.3743006262535502	-20.16402609230196	-19.78972546604841	0.3122298810073175	0.6877701189926825
TASP1	Metanephric_cells	diploid	human	NA19093	-9.22075537935906	-0.0151100012811477	-18.299720811095845	-18.314830812377	0.01499641801252	0.98500358198748
KIF16B	Metanephric_cells	diploid	human	NA19093	-8.997582587672008	-0.0903154772912308	-17.96566323607729	-18.05597871336852	0.0863570937883332	0.9136429062116668
TRMT6	Metanephric_cells	diploid	human	NA19093	-11.163024921696003	-0.1811187611116977	-20.803579101876835	-20.984697862988533	0.1656637338907597	0.8343362661092403
TRPC4AP	Metanephric_cells	diploid	human	NA19093	-8.77891137989878	-0.6337531196317308	-17.629075943201002	-18.262829062832733	0.4694033334061546	0.5305966665938454
ABHD12	Metanephric_cells	diploid	human	NA19093	-10.159783367933112	0.1564855735237848	-19.600626160034537	-19.444140586510752	0.1448561456736024	0.8551438543263976
GINS1	Metanephric_cells	diploid	human	NA19093	-10.991376711447582	-0.2244157775520463	-20.61145374391596	-20.835869521468005	0.2010171338408984	0.7989828661591016
NINL	Metanephric_cells	diploid	human	NA19093	-9.19927600041194	0.0351808748738021	-18.267984832045062	-18.232803957171264	0.0345692217059558	0.9654307782940442
UQCC1	Metanephric_cells	diploid	human	NA19093	-10.111569691015852	-0.4187790957823551	-19.53795200387952	-19.95673109966188	0.3421504990527578	0.657849500947242
ZMYND8	Metanephric_cells	diploid	human	NA19093	-8.708270599472916	-0.1315832240978132	-17.518382485741824	-17.649965709839638	0.1232936909900457	0.8767063090099544
IFT52	Metanephric_cells	diploid	human	NA19093	-11.207492163808448	0.0588722677148822	-20.852429335101604	-20.79355706738672	0.057172809062369	0.942827190937631
NDRG3	Metanephric_cells	diploid	human	NA19093	-10.965628719899168	-0.0998542530308804	-20.58214655558212	-20.682000808613	0.0950306950419895	0.9049693049580104
STK4	Metanephric_cells	diploid	human	NA19093	-9.671609288356372	-0.3048424704350943	-18.945434470552613	-19.250276940987707	0.2627604977373762	0.7372395022626237
SALL4	Metanephric_cells	diploid	human	NA19093	-10.83058050330304	0.1407160821307372	-20.426347360780845	-20.285631278650108	0.1312640736599821	0.8687359263400178
ADNP	Metanephric_cells	diploid	human	NA19093	-8.389609924044967	-0.6041720622431052	-17.00714438585883	-17.611316448101935	0.4534732705109346	0.5465267294890653
BMP7	Metanephric_cells	diploid	human	NA19093	-9.765085639908278	-0.029839146768591	-19.07443069009664	-19.10426983686523	0.0293983545963025	0.9706016454036974
RAE1	Metanephric_cells	diploid	human	NA19093	-11.172336842010589	-0.1047057847622455	-20.813840269516483	-20.91854605427873	0.0994105492492251	0.9005894507507749
TPD52L2	Metanephric_cells	diploid	human	NA19093	-10.550702190326271	-0.0513406520069031	-20.092324610897528	-20.14366526290443	0.0500449886730983	0.9499550113269016
DNAJC5	Metanephric_cells	diploid	human	NA19093	-10.360408114361784	-0.4322490387566163	-19.85663447345506	-20.28888351221168	0.3509522814803961	0.6490477185196039
NELFCD	Metanephric_cells	diploid	human	NA19093	-10.625658268928968	-0.2214682921519291	-20.1832548656608	-20.40472315781272	0.198658669445728	0.801341330554272
PRPF6	Metanephric_cells	diploid	human	NA19093	-10.016442327735124	-0.1358544965924331	-19.41298560871241	-19.548840105304844	0.1270303566939546	0.8729696433060454
PRELID3B	Metanephric_cells	diploid	human	NA19093	-11.128822859408812	-0.2653659431981943	-20.765747758355246	-21.03111370155344	0.2330747524594462	0.7669252475405538
MTG2	Metanephric_cells	diploid	human	NA19093	-11.084184731732533	0.0128640750002659	-20.71603536818376	-20.703171293183487	0.0127816864500205	0.9872183135499796
PSMA7	Metanephric_cells	diploid	human	NA19093	-10.550009462565908	-0.0897105935172994	-20.09147922652744	-20.18118982004474	0.0858042788416582	0.914195721158342
DIDO1	Metanephric_cells	diploid	human	NA19093	-9.38054194470378	-0.5088240032860796	-18.533028623920792	-19.04185262720687	0.398797824964342	0.601202175035658
GID8	Metanephric_cells	diploid	human	NA19093	-10.562565723158173	-0.4133982949619117	-20.1067882249244	-20.520186519886312	0.3386012014501754	0.6613987985498245
RNF24	Metanephric_cells	diploid	human	NA19093	-10.181141776147705	0.4446932147463477	-19.628247948696448	-19.1835547339501	0.3589790983702374	0.6410209016297627
CSNK2A1	Metanephric_cells	diploid	human	NA19093	-9.403706984019223	-0.1433489777781993	-18.56644586838189	-18.70979484616009	0.1335483562408241	0.8664516437591758
CDS2	Metanephric_cells	diploid	human	NA19093	-10.49934831203642	-0.4077078485786707	-20.02940430640185	-20.43711215498052	0.3348268182714431	0.6651731817285568
HM13	Metanephric_cells	diploid	human	NA19093	-9.795175048674068	-0.5257179758787096	-19.11559706176012	-19.641315037638822	0.4088692056819562	0.5911307943180438
SEC23B	Metanephric_cells	diploid	human	NA19093	-10.35834174065012	-0.0044009050799403	-19.854037022693063	-19.858437927773004	0.0043912352876591	0.9956087647123408
PLCB4	Metanephric_cells	diploid	human	NA19093	-9.689097118564096	1.1838119422967637	-18.969694931524167	-17.785882989227403	0.6938903605345444	0.3061096394654556
MYL9	Metanephric_cells	diploid	human	NA19093	-10.340716043797492	0.2535518048122184	-19.83184806605587	-19.57829626124365	0.223960458698936	0.776039541301064
TM9SF4	Metanephric_cells	diploid	human	NA19093	-9.98598133909034	-0.1475388353330942	-19.37260282571349	-19.52014166104658	0.1371710705781624	0.8628289294218375
CRNKL1	Metanephric_cells	diploid	human	NA19093	-10.691611419475024	0.1274764543792095	-20.2623720925098	-20.13489563813059	0.1196858568668077	0.8803141431331923
POFUT1	Metanephric_cells	diploid	human	NA19093	-10.814062828997306	-0.5455780205845359	-20.40705150080652	-20.952629521391053	0.4204932803005284	0.5795067196994715
KIF3B	Metanephric_cells	diploid	human	NA19093	-10.711471140293698	-0.0044118927702606	-20.286032287794725	-20.290444180564982	0.0044021746683465	0.9955978253316536
NOP56	Metanephric_cells	diploid	human	NA19093	-10.284827722902763	-0.3198883640308665	-19.76109625711851	-20.080984621149376	0.2737698940498029	0.7262301059501971
MAPRE1	Metanephric_cells	diploid	human	NA19093	-10.652058389748008	0.0485935715507004	-20.21502454477441	-20.166430973223715	0.0474317981482602	0.9525682018517396
JAG1	Metanephric_cells	diploid	human	NA19093	-10.35403778755586	0.7684135800906943	-19.848624284088864	-19.08021070399817	0.5362518155917022	0.4637481844082978
CDK5RAP1	Metanephric_cells	diploid	human	NA19093	-10.790499565707355	-0.0129676775755206	-20.37943442766431	-20.392402105239828	0.0128839595116752	0.9871160404883248
TTI1	Metanephric_cells	diploid	human	NA19093	-10.588210023276886	0.0997131732504393	-20.13796061504749	-20.03824744179705	0.0949030131646863	0.9050969868353136
RPRD1B	Metanephric_cells	diploid	human	NA19093	-10.116314610060291	0.0807739301280499	-19.544139826667333	-19.463365896539283	0.0775978047783307	0.9224021952216692
CHMP4B	Metanephric_cells	diploid	human	NA19093	-10.053857178192612	-0.1851760489572597	-19.462343672166945	-19.647519721124205	0.169042018311871	0.830957981688129
AHCY	Metanephric_cells	diploid	human	NA19093	-10.692620588465044	-0.2507753712543774	-20.2635762068694	-20.51435157812378	0.2218028426214284	0.7781971573785716
DHX35	Metanephric_cells	diploid	human	NA19093	-10.767700496651624	-0.2041940641955975	-20.352611627947013	-20.55680569214261	0.1846958655072768	0.8153041344927232
PIGU	Metanephric_cells	diploid	human	NA19093	-10.440458332959144	0.1860345900581741	-19.95662778941704	-19.77059319935886	0.1697551237333242	0.8302448762666758
APMAP	Metanephric_cells	diploid	human	NA19093	-10.32842149756822	-0.0495053708545539	-19.8163351990869	-19.86584056994145	0.0482999533197939	0.951700046680206
RPN2	Metanephric_cells	diploid	human	NA19093	-9.437785715905536	-0.2880671898367097	-18.61541977752365	-18.90348696736036	0.2502887824275607	0.7497112175724393
TGIF2	Metanephric_cells	diploid	human	NA19093	-10.340046373749653	-0.2417667699699528	-19.83100384445639	-20.072770614426343	0.2147607024185764	0.7852392975814236
FAM210B	Metanephric_cells	diploid	human	NA19093	-10.991666319536554	0.001846094113695	-20.61178266178852	-20.609936567674826	0.0018443911300739	0.998155608869926
SDC4	Metanephric_cells	diploid	human	NA19093	-10.5712169709068	0.0459475969993476	-20.11731850642994	-20.07137090943059	0.0449079894333865	0.9550920105666134
NCOA3	Metanephric_cells	diploid	human	NA19093	-8.966934950261072	-0.5105807106828629	-17.919041945633317	-18.42962265631618	0.3998530341539287	0.6001469658460713
PIGT	Metanephric_cells	diploid	human	NA19093	-11.0545245985497	-0.0113178972697623	-20.6827922187112	-20.69411011598096	0.0112540908156195	0.9887459091843804
NCOA5	Metanephric_cells	diploid	human	NA19093	-9.950612639353787	-0.3696963888452487	-19.32549044682738	-19.69518683567263	0.3090559228758189	0.6909440771241812
VAPB	Metanephric_cells	diploid	human	NA19093	-9.673592835268664	-0.4641496671186473	-18.94818914911305	-19.412338816231696	0.3713305437205311	0.6286694562794688
PARD6B	Metanephric_cells	diploid	human	NA19093	-9.643240087791906	0.0860536538205174	-18.90595374818983	-18.81990009436932	0.0824549998953082	0.917545000104692
CHD6	Metanephric_cells	diploid	human	NA19093	-8.400852719391157	-0.3513740557394164	-17.025513115239683	-17.3768871709791	0.2962795260642124	0.7037204739357876
PLCG1	Metanephric_cells	diploid	human	NA19093	-9.932426277524051	0.0856584591096553	-19.301172133130017	-19.21551367402036	0.0820923193042835	0.9179076806957166
SRSF6	Metanephric_cells	diploid	human	NA19093	-9.343913952728116	-0.7179329574130408	-18.47998001581317	-19.19791297322621	0.5122405658161311	0.4877594341838688
ARFGEF2	Metanephric_cells	diploid	human	NA19093	-9.168313627624022	-0.4539056991886668	-18.222081890586573	-18.67598758977524	0.3648573751131923	0.6351426248868077
ZNFX1	Metanephric_cells	diploid	human	NA19093	-11.035130950470611	0.108296375067173	-20.66096451614312	-20.552668141075944	0.1026383985896605	0.8973616014103395
CSE1L	Metanephric_cells	diploid	human	NA19093	-9.75640538214372	-0.0787131737598762	-19.06252264506892	-19.1412358188288	0.0756949986439707	0.9243050013560292
RAB22A	Metanephric_cells	diploid	human	NA19093	-9.870148762036816	-0.0561863402667555	-19.217415636335588	-19.273601976602343	0.0546370397095994	0.9453629602904006
STAU1	Metanephric_cells	diploid	human	NA19093	-9.203014397560208	-0.3354329723950756	-18.27351470994381	-18.608947682338894	0.2849715682511917	0.7150284317488083
STX16	Metanephric_cells	diploid	human	NA19093	-9.451335428026368	-0.0589816038657246	-18.63482991169151	-18.69381151555724	0.0572758885230772	0.9427241114769228
RNF114	Metanephric_cells	diploid	human	NA19093	-10.894007039373138	-0.1238714177021513	-20.499955519940805	-20.62382693764296	0.1165065648044828	0.883493435195517
DDX27	Metanephric_cells	diploid	human	NA19093	-10.037761744735974	-0.2772778930456851	-19.441143322923	-19.71842121596868	0.2421561316949934	0.7578438683050066
GPCPD1	Metanephric_cells	diploid	human	NA19093	-9.931482730045811	0.0156458622860604	-19.299908715422298	-19.28426285313624	0.0155241016266437	0.9844758983733564
PANK2	Metanephric_cells	diploid	human	NA19093	-10.36127138603694	-0.2839499419289027	-19.857719371294166	-20.14166931322307	0.2471956723044224	0.7528043276955776
PSMF1	Metanephric_cells	diploid	human	NA19093	-9.94973438381498	-0.3496753451469522	-19.324317525271844	-19.6739928704188	0.2950830927317203	0.7049169072682797
TMX4	Metanephric_cells	diploid	human	NA19093	-10.571974583935292	-0.240980240714066	-20.118239987731712	-20.35922022844578	0.214142845788851	0.785857154211149
STK35	Metanephric_cells	diploid	human	NA19093	-10.478809293751814	-0.3960960153709721	-20.004097647343883	-20.40019366271485	0.3270579199480819	0.672942080051918
RRBP1	Metanephric_cells	diploid	human	NA19093	-8.606491920334165	-0.0987686154223403	-17.357212908887142	-17.455981524309482	0.0940476928344178	0.9059523071655822
ZNF133	Metanephric_cells	diploid	human	NA19093	-9.500151366759344	-0.3686583680908164	-18.70446733040504	-19.07312569849585	0.3083383362131199	0.69166166378688
FLRT3	Metanephric_cells	diploid	human	NA19093	-9.267497166879682	0.508654968161924	-18.36847635285293	-17.859821384691006	0.3986961920905215	0.6013038079094785
DSTN	Metanephric_cells	diploid	human	NA19093	-8.25193401705346	-0.2282176459092078	-16.78023976052848	-17.00845740643769	0.2040489944981881	0.7959510055018119
SNRPB2	Metanephric_cells	diploid	human	NA19093	-10.33400976075504	-0.316595507304818	-19.8233898864992	-20.13998539380401	0.2713745808134611	0.7286254191865389
MGME1	Metanephric_cells	diploid	human	NA19093	-10.047151361355288	-0.1899472281506753	-19.45351704154745	-19.643464269698125	0.1729972247423173	0.8270027752576827
MCM8	Metanephric_cells	diploid	human	NA19093	-10.291915492239868	-0.2108729450892106	-19.770102195850136	-19.980975140939343	0.1901230408105484	0.8098769591894517
ID1	Metanephric_cells	diploid	human	NA19093	-9.34493730357831	0.0985020673136529	-18.481465637931223	-18.38296357061757	0.0938061807745203	0.9061938192254796
RALY	Metanephric_cells	diploid	human	NA19093	-9.4782495123129	-0.128747666815471	-18.673280213639806	-18.80202788045528	0.1208042121691878	0.8791957878308122
DYNLRB1	Metanephric_cells	diploid	human	NA19093	-11.09554625080267	-0.2579724087850827	-20.72872467974968	-20.986697088534765	0.2273834507578973	0.7726165492421027
EIF2S2	Metanephric_cells	diploid	human	NA19093	-9.797245025114297	-0.1765542285060206	-19.118422683353167	-19.294976911859187	0.1618466738799213	0.8381533261200788
ERGIC3	Metanephric_cells	diploid	human	NA19093	-10.333437021796588	0.0637786572517064	-19.82266712982933	-19.758888472577627	0.0617873568854082	0.9382126431145916
CEP250	Metanephric_cells	diploid	human	NA19093	-10.051936636412956	-0.0956516488392083	-19.459816612199624	-19.55546826103884	0.0912194643099708	0.9087805356900291
PLAGL2	Metanephric_cells	diploid	human	NA19093	-11.130741214912602	-0.205663799253422	-20.767875616860167	-20.97353941611359	0.1858932664299286	0.8141067335700715
ZBTB46	Metanephric_cells	diploid	human	NA19093	-10.966323185934208	0.260668029096596	-20.58293868800452	-20.32227065890792	0.2294633270831828	0.7705366729168172
ZNF337	Metanephric_cells	diploid	human	NA19093	-10.553843884625312	-0.2967494324561031	-20.09615748570117	-20.39290691815728	0.2567697815972544	0.7432302184027456
TAF4	Metanephric_cells	diploid	human	NA19093	-10.212022230712362	-0.2328266155125717	-19.668029396824124	-19.900856012336696	0.207709067426756	0.7922909325732441
LAMA5	Metanephric_cells	diploid	human	NA19093	-9.480420596055728	-0.2511543494345432	-18.676375834541403	-18.927530183975943	0.2220977064869272	0.7779022935130729
OSBPL2	Metanephric_cells	diploid	human	NA19093	-10.392917218944648	-0.2584363357049888	-19.897390897777285	-20.15582723348228	0.2277418052422822	0.7722581947577177
RBM39	Metanephric_cells	diploid	human	NA19093	-8.227167328407244	-0.652098719152395	-16.739035693683476	-17.39113441283587	0.4790487018058038	0.5209512981941962
GGT7	Metanephric_cells	diploid	human	NA19093	-10.652629790222898	0.1176028954976367	-20.21571068488727	-20.09810778938964	0.1109509721022583	0.8890490278977417
ACSS2	Metanephric_cells	diploid	human	NA19093	-10.62286954565319	0.0593028814622015	-20.17989113187918	-20.12058825041698	0.0575787160113047	0.9424212839886952
BTBD3	Metanephric_cells	diploid	human	NA19093	-9.44446721050818	-0.3152954243253348	-18.62499550503943	-18.940290929364764	0.2704266912735407	0.7295733087264593
RIN2	Metanephric_cells	diploid	human	NA19093	-8.94175664511472	0.2349542695118244	-17.880605792453046	-17.645651522941222	0.2093929963537094	0.7906070036462906
PTPRA	Metanephric_cells	diploid	human	NA19093	-9.116514678730692	-0.2631222485975044	-18.1448766844508	-18.407998933048304	0.2313520745635469	0.7686479254364531
CTNNBL1	Metanephric_cells	diploid	human	NA19093	-10.235311454312685	-0.0300142270626759	-19.69791050124	-19.727924728302675	0.029568272942708	0.970431727057292
OSER1	Metanephric_cells	diploid	human	NA19093	-10.881313999313004	-0.2173510122444213	-20.485286684729346	-20.702637696973767	0.1953525213883796	0.8046474786116203
SERINC3	Metanephric_cells	diploid	human	NA19093	-10.121920387448574	-0.0820513720539395	-19.551444724272187	-19.633496096326127	0.0787753677207684	0.9212246322792316
SLX4IP	Metanephric_cells	diploid	human	NA19093	-9.524866555947956	-0.0233008217197541	-18.739549973881253	-18.762850795601008	0.0230314537941239	0.976968546205876
KAT14	Metanephric_cells	diploid	human	NA19093	-10.263313348563504	-0.3775837112736973	-19.733700401382144	-20.11128411265584	0.3144841862195875	0.6855158137804125
DSN1	Metanephric_cells	diploid	human	NA19093	-10.919355971712209	0.193038880254189	-20.529157759383203	-20.33611887912901	0.1755500813064546	0.8244499186935453
SOGA1	Metanephric_cells	diploid	human	NA19093	-9.907885053461	-0.2047103595635064	-19.26825568501591	-19.47296604457941	0.1851166946099461	0.8148833053900539
LSM14B	Metanephric_cells	diploid	human	NA19093	-10.680888279160651	0.1050924863319337	-20.24956545079459	-20.144472964462658	0.0997587412759344	0.9002412587240656
YTHDF1	Metanephric_cells	diploid	human	NA19093	-10.553498256493702	0.0856659508787629	-20.095735911226924	-20.01006996034816	0.0820991960309298	0.91790080396907
B4GALT5	Metanephric_cells	diploid	human	NA19093	-9.597056777710554	-0.2038574588249027	-18.84135129473554	-19.04520875356044	0.1844213835634003	0.8155786164365996
BLCAP	Metanephric_cells	diploid	human	NA19093	-9.99548905097989	-0.0685880979149083	-19.38522651191831	-19.45381460983322	0.0662888015296749	0.933711198470325
YWHAB	Metanephric_cells	diploid	human	NA19093	-8.682900351436357	-0.3925052904592938	-17.478393887392635	-17.87089917785193	0.3246372266361279	0.6753627733638722
PKIG	Metanephric_cells	diploid	human	NA19093	-10.91730545638155	-0.0448727399925843	-20.526800126533267	-20.57167286652585	0.0438808501787023	0.9561191498212978
RALGAPB	Metanephric_cells	diploid	human	NA19093	-9.101902600162068	-0.3663065719082326	-18.12300461534041	-18.48931118724864	0.3067097746808126	0.6932902253191874
ASXL1	Metanephric_cells	diploid	human	NA19093	-9.174873660942737	-0.2557691862168667	-18.23182275463772	-18.487591940854585	0.2256793279484581	0.7743206720515419
BCL2L1	Metanephric_cells	diploid	human	NA19093	-9.796371306803003	0.0455994928440972	-19.11723011432342	-19.07163062147932	0.0445754600617917	0.9554245399382084
ZNF217	Metanephric_cells	diploid	human	NA19093	-9.558158324635077	-0.2928386854339777	-18.78662163290269	-19.07946031833667	0.2538575053577477	0.7461424946422522
MACROD2	Metanephric_cells	diploid	human	NA19093	-8.374796414902534	0.601881165239636	-16.982904719902365	-16.38102355466273	0.4522197988249744	0.5477802011750256
SPTLC3	Metanephric_cells	diploid	human	NA19093	-9.563466077337385	0.4050350058065497	-18.794106680181763	-18.389071674375213	0.3330465367940856	0.6669534632059144
ZHX3	Metanephric_cells	diploid	human	NA19093	-9.720490607761384	0.2150625187865493	-19.013099191349013	-18.798036672562464	0.1935089822386242	0.8064910177613757
ZFAS1	Metanephric_cells	diploid	human	NA19093	-10.165381969653325	-0.3697410116241428	-19.60787502241105	-19.9776160340352	0.3090867540327094	0.6909132459672905
CDH4	Metanephric_cells	diploid	human	NA19093	-10.54126525760262	0.9135491773861908	-20.08080014325887	-19.16725096587268	0.5989018736059464	0.4010981263940536
TSHZ2	Metanephric_cells	diploid	human	NA19093	-7.434234914200352	0.9917025080886824	-15.357648215874171	-14.36594570778549	0.6290553830916655	0.3709446169083344
PLCB1	Metanephric_cells	diploid	human	NA19093	-7.638715998096963	0.4418689106845546	-15.725421990799855	-15.283553080115302	0.3571661014118766	0.6428338985881232
SS18L1	Metanephric_cells	diploid	human	NA19093	-10.720126365918034	-0.1355026109865562	-20.29632015483672	-20.43182276582328	0.1267231171886983	0.8732768828113017
SLC24A3	Metanephric_cells	diploid	human	NA19093	-10.969506155987515	0.795303897168374	-20.58656811190984	-19.79126421474146	0.5485559784855525	0.4514440215144475
L3MBTL1	Metanephric_cells	diploid	human	NA19093	-10.18881056379404	-0.2484013688344326	-19.638144265315468	-19.8865456341499	0.2199532060344459	0.780046793965554
RALGAPA2	Metanephric_cells	diploid	human	NA19093	-9.437001798296524	0.1016429352686714	-18.614295727795785	-18.51265279252712	0.0966479507540458	0.9033520492459544
PTPN1	Metanephric_cells	diploid	human	NA19093	-9.735723227651382	-0.1649193260662364	-19.03409149989703	-19.199010825963267	0.1520378902323215	0.8479621097676785
SULF2	Metanephric_cells	diploid	human	NA19093	-8.968474165897655	0.7149026585960566	-17.921387703450733	-17.206485044854677	0.510760267239	0.489239732761
SRC	Metanephric_cells	diploid	human	NA19093	-10.477411110797178	-0.2602826243921008	-20.002371967559604	-20.262654591951705	0.2291663013905816	0.7708336986094184
NOL4L	Metanephric_cells	diploid	human	NA19093	-10.794277607881003	0.0893694893750449	-20.38386961216076	-20.29450012278572	0.0854923897040254	0.9145076102959746
SLC2A10	Metanephric_cells	diploid	human	NA19093	-11.095950823086064	0.2482153875089281	-20.72917607677436	-20.48096068926544	0.2198081184063721	0.7801918815936278
SLC9A8	Metanephric_cells	diploid	human	NA19093	-10.330702228290887	-0.0420632459389516	-19.81921514326108	-19.861278389200027	0.0411908621293975	0.9588091378706024
ZNF334	Metanephric_cells	diploid	human	NA19093	-10.184138190691412	-0.3632915117851141	-19.632116065440204	-19.99540757722532	0.3046163085915452	0.6953836914084548
NCOA6	Metanephric_cells	diploid	human	NA19093	-8.803242907458841	-0.3548546565380128	-17.6669815636628	-18.02183622020081	0.2987246384093324	0.7012753615906676
TOP1	Metanephric_cells	diploid	human	NA19093	-8.279533679921295	-0.6131345228008874	-16.826018378458805	-17.439152901259693	0.4583496101257832	0.5416503898742168
PCMTD2	Metanephric_cells	diploid	human	NA19093	-10.067807066070255	-0.098814307023023	-19.48067777875525	-19.57949208577828	0.0940890862998004	0.9059109137001996
CPNE1	Metanephric_cells	diploid	human	NA19093	-10.387537586599084	-0.1385130841514197	-19.89066049206996	-20.029173576221385	0.1293481405461726	0.8706518594538274
PEDS1	Metanephric_cells	diploid	human	NA19093	-10.123761552966	-0.4978067678748736	-19.55384263483814	-20.05164940271301	0.392137617905284	0.607862382094716
RBM12	Metanephric_cells	diploid	human	NA19093	-9.541723879109076	-0.2352535840103265	-18.76341133402876	-18.998664918039086	0.2096296010811389	0.7903703989188611
UBE2V1	Metanephric_cells	diploid	human	NA19093	-9.204407847824786	-0.3035925159764865	-18.27557523085393	-18.57916774683041	0.2618384057680324	0.7381615942319677
NORAD	Metanephric_cells	diploid	human	NA19093	-8.810035613554959	-0.2930208514692935	-17.677543510479296	-17.97056436194859	0.2539934147983596	0.7460065852016404
ENSG00000291067	Metanephric_cells	diploid	human	NA19093	-10.89202262400236	-0.1080348362686436	-20.497664249413127	-20.60569908568177	0.1024036730209976	0.8975963269790025
PFKL	Metanephric_cells	diploid	human	NA19093	-10.629908180572308	0.0362388494995539	-20.18837820275401	-20.15213935325445	0.0355900828544932	0.9644099171455068
HUNK	Metanephric_cells	diploid	human	NA19093	-10.245190668364224	0.4447374045677712	-19.710554538154632	-19.26581713358686	0.3590074243435447	0.6409925756564553
COL6A1	Metanephric_cells	diploid	human	NA19093	-10.409390682146752	1.16874811240314	-19.91796615546509	-18.749218043061955	0.6892442709017129	0.3107557290982871
IFNAR1	Metanephric_cells	diploid	human	NA19093	-10.483653192113536	-0.3420127708275409	-20.010073233201616	-20.35208600402916	0.2896608669673125	0.7103391330326875
COL6A2	Metanephric_cells	diploid	human	NA19093	-10.334962238233588	1.3308172605480235	-19.82459170737907	-18.493774446831047	0.7357387972316031	0.2642612027683969
TMEM50B	Metanephric_cells	diploid	human	NA19093	-10.745976829488097	0.1667115054106139	-20.326961247726672	-20.16024974231605	0.1535562294357858	0.8464437705642142
APP	Metanephric_cells	diploid	human	NA19093	-7.497187656026037	-0.2593106893585908	-15.471727835355267	-15.73103852471386	0.22841673690891	0.7715832630910898
DOP1B	Metanephric_cells	diploid	human	NA19093	-9.878939577847843	-0.033074062634977	-19.22928343137108	-19.262357494006057	0.0325330962125915	0.9674669037874084
URB1	Metanephric_cells	diploid	human	NA19093	-10.530544492438642	0.1514420841316273	-20.06768711829724	-19.91624503416561	0.1405323423527481	0.859467657647252
CXADR	Metanephric_cells	diploid	human	NA19093	-9.449728955607355	4.485584635112276e-05	-18.632530460036605	-18.63248560419025	4.4854840342667e-05	0.9999551451596572
BTG3	Metanephric_cells	diploid	human	NA19093	-10.342812508062591	0.3586555636533894	-19.83449042389367	-19.47583486024028	0.3013850617072153	0.6986149382927845
C21orf91	Metanephric_cells	diploid	human	NA19093	-10.791311275893658	0.0408442036445356	-20.38038755546396	-20.339543351819422	0.0400213205225533	0.9599786794774468
GABPA	Metanephric_cells	diploid	human	NA19093	-10.26541164826291	-0.0977851446182924	-19.736376230693573	-19.834161375311865	0.0931562769215476	0.9068437230784524
ADAMTS1	Metanephric_cells	diploid	human	NA19093	-9.030885312881296	0.8133656885904692	-18.01611916587804	-17.20275347728757	0.556636670674449	0.4433633293255509
USP25	Metanephric_cells	diploid	human	NA19093	-7.758739238465582	-0.3712185149212975	-15.937556311764554	-16.308774826685852	0.3101068268656174	0.6898931731343826
USP16	Metanephric_cells	diploid	human	NA19093	-9.6586917419469	-0.6450235749796533	-18.927476583232863	-19.57250015821252	0.4753498266563649	0.5246501733436351
CCT8	Metanephric_cells	diploid	human	NA19093	-9.49117425777555	-0.4855190657743691	-18.69169551754498	-19.177214583319348	0.3846223076488537	0.6153776923511463
BACH1	Metanephric_cells	diploid	human	NA19093	-8.790161489501045	0.08089745436137	-17.64661639007347	-17.5657189357121	0.0777117367654828	0.9222882632345172
TIAM1	Metanephric_cells	diploid	human	NA19093	-8.37761585291219	0.0135351589629984	-16.98752147118673	-16.973986312223733	0.0134439705789757	0.9865560294210244
SCAF4	Metanephric_cells	diploid	human	NA19093	-9.552074870120698	-0.0703075460120069	-18.77803603571413	-18.848343581726137	0.0678928900044791	0.9321071099955208
VPS26C	Metanephric_cells	diploid	human	NA19093	-10.849594746998822	-0.1248553621796304	-20.44849489316624	-20.573350255345872	0.1173754457555255	0.8826245542444745
DYRK1A	Metanephric_cells	diploid	human	NA19093	-8.396959060326276	-0.388525236208487	-17.0191543131985	-17.407679549406986	0.3219438899013946	0.6780561100986054
ETS2	Metanephric_cells	diploid	human	NA19093	-10.431570905785003	0.3281393449407197	-19.9455868837088	-19.61744753876808	0.2797373522436521	0.7202626477563479
CFAP298	Metanephric_cells	diploid	human	NA19093	-10.44693828310947	-0.4509894436815429	-19.964668319542625	-20.415657763224168	0.3630024335083412	0.6369975664916587
SYNJ1	Metanephric_cells	diploid	human	NA19093	-10.519427337807471	0.0042671787074226	-20.05406596472213	-20.049798786014712	0.0042580872366028	0.9957419127633972
PAXBP1	Metanephric_cells	diploid	human	NA19093	-9.42236795823208	-0.700935124917418	-18.593290803952897	-19.294225928870315	0.5038788484458049	0.4961211515541953
IFNAR2	Metanephric_cells	diploid	human	NA19093	-10.462615348522364	0.3025023352716189	-19.98408760595302	-19.681585270681403	0.2610332374311787	0.7389667625688213
IFNGR2	Metanephric_cells	diploid	human	NA19093	-10.83750288124786	-0.0364328401914448	-20.43441848162117	-20.470851321812617	0.0357771512562358	0.9642228487437644
GART	Metanephric_cells	diploid	human	NA19093	-10.48870672928078	-0.313597831190311	-20.01630263831857	-20.32990046950889	0.2691871207876616	0.7308128792123384
SON	Metanephric_cells	diploid	human	NA19093	-7.867350382807875	-0.7349997762307617	-16.127138412409977	-16.86213818864074	0.5204944337265226	0.4795055662734773
RUNX1	Metanephric_cells	diploid	human	NA19093	-9.890072095787046	0.9233440669213911	-19.244291300455224	-18.32094723353384	0.6028114074639873	0.3971885925360127
MORC3	Metanephric_cells	diploid	human	NA19093	-9.790196363863734	-0.1467508247883451	-19.10879754121884	-19.255548366007183	0.1364908843216896	0.8635091156783103
HLCS	Metanephric_cells	diploid	human	NA19093	-9.584933832719196	0.3587071274721617	-18.824325591420035	-18.46561846394788	0.3014210840325527	0.6985789159674473
SLC37A1	Metanephric_cells	diploid	human	NA19093	-10.526943488651112	0.1953162706397186	-20.06327763002062	-19.867961359380903	0.1774255392391163	0.8225744607608838
PDE9A	Metanephric_cells	diploid	human	NA19093	-10.167874104936432	0.1668508713782017	-19.61109981285881	-19.444248941480616	0.1536741866710761	0.8463258133289239
NDUFV3	Metanephric_cells	diploid	human	NA19093	-10.78871509139658	0.0677673027458246	-20.377338614624698	-20.30957131187888	0.0655221012797647	0.9344778987202352
PKNOX1	Metanephric_cells	diploid	human	NA19093	-8.907500322730165	0.1142805790709609	-17.828116215473187	-17.713835636402226	0.1079923579078632	0.8920076420921369
RRP1B	Metanephric_cells	diploid	human	NA19093	-10.54856776192072	-0.1012300140149095	-20.089719522734143	-20.19094953674905	0.09627486047013	0.90372513952987
PDXK	Metanephric_cells	diploid	human	NA19093	-10.816843126641835	-0.4771086004678366	-20.410303093528043	-20.88741169399588	0.3794248691157877	0.6205751308842123
AGPAT3	Metanephric_cells	diploid	human	NA19093	-10.430472974501225	-0.3450740666636954	-19.94422186526252	-20.28929593192621	0.2918321001083879	0.7081678998916121
TRAPPC10	Metanephric_cells	diploid	human	NA19093	-9.770004436494284	-0.0553346291862447	-19.08117214374409	-19.136506772930343	0.0538315206151408	0.9461684793848592
LSS	Metanephric_cells	diploid	human	NA19093	-10.34570194744152	0.0690965848618709	-19.83813085592439	-19.76903427106252	0.0667634607970818	0.9332365392029184
MCM3AP	Metanephric_cells	diploid	human	NA19093	-9.803836567486112	-0.2907402323633476	-19.12741499256524	-19.41815522492859	0.2522901163777963	0.7477098836222037
PCNT	Metanephric_cells	diploid	human	NA19093	-9.71655866148171	0.0733587410168965	-19.007673287315622	-18.93431454629873	0.0707325961108871	0.929267403889113
DIP2A	Metanephric_cells	diploid	human	NA19093	-9.523929984803363	-0.5340069062133493	-18.738222668889904	-19.272229575103253	0.4137487964226495	0.5862512035773505
PRMT2	Metanephric_cells	diploid	human	NA19093	-9.252196598866725	-0.4502629658925626	-18.34601589564872	-18.79627886154128	0.3625395007898419	0.6374604992101581
CYYR1	Metanephric_cells	diploid	human	NA19093	-10.649428707568438	0.1864037884747844	-20.21186600380051	-20.025462215325724	0.1700615922497142	0.8299384077502858
DSCAM	Metanephric_cells	diploid	human	NA19093	-11.06794998070558	1.496225268828681	-20.697860326871314	-19.20163505804264	0.7760259918330573	0.2239740081669426
ZBTB21	Metanephric_cells	diploid	human	NA19093	-11.23240476209994	-0.0113996597057023	-20.87963169062244	-20.89103135032814	0.0113349297848396	0.9886650702151604
NRIP1	Metanephric_cells	diploid	human	NA19093	-7.564406431972558	-0.0585390316226313	-15.592698812258432	-15.651237843881065	0.0568585726590453	0.9431414273409549
TTC3	Metanephric_cells	diploid	human	NA19093	-7.940720361430053	-0.6756442238472076	-16.25392586172019	-16.9295700855674	0.49117148446709	0.50882851553291
COL18A1	Metanephric_cells	diploid	human	NA19093	-8.895511351542611	-0.1147886349481587	-17.80969281700566	-17.92448145195382	0.1084454325295756	0.8915545674704245
PTTG1IP	Metanephric_cells	diploid	human	NA19093	-9.788574361627742	-0.4373495001284055	-19.106581303202724	-19.54393080333113	0.3542542962393808	0.6457457037606192
UBE2G2	Metanephric_cells	diploid	human	NA19093	-9.948407881238312	-0.0850678575862105	-19.32254568350031	-19.40761354108652	0.0815500415104	0.9184499584896
BRWD1	Metanephric_cells	diploid	human	NA19093	-8.32637875397247	-0.4189924559219201	-16.903384183556174	-17.322376639478097	0.3422908429416644	0.6577091570583355
POFUT2	Metanephric_cells	diploid	human	NA19093	-10.868756162450683	-0.2027708397133132	-20.470743681573293	-20.6735145212866	0.1835346785837354	0.8164653214162647
ADARB1	Metanephric_cells	diploid	human	NA19093	-9.576715775821416	0.4038076330811967	-18.81276795522145	-18.40896032214025	0.3322274337347175	0.6677725662652826
SLC5A3	Metanephric_cells	diploid	human	NA19093	-9.496263918674329	-0.2631013633151404	-18.69893852132322	-18.96203988463836	0.2313360209669442	0.7686639790330557
LTN1	Metanephric_cells	diploid	human	NA19093	-9.714002424937526	-0.3268443619523999	-19.00414420818312	-19.33098857013552	0.2788040201735405	0.7211959798264594
HMGN1	Metanephric_cells	diploid	human	NA19093	-9.78863382632646	-0.3569683438491253	-19.10666256226606	-19.463630906115185	0.3002053498109939	0.6997946501890061
ITSN1	Metanephric_cells	diploid	human	NA19093	-8.202775337193208	-0.4101806138209803	-16.698339987665605	-17.108520601486585	0.3364696034472196	0.6635303965527803
CRYZL1	Metanephric_cells	diploid	human	NA19093	-9.936769070106248	-0.1222867894055248	-19.306984965385567	-19.42927175479109	0.1151054462743429	0.8848945537256572
ENSG00000214955	Metanephric_cells	diploid	human	NA19093	-10.919482205027506	0.3615372057546083	-20.52930287303336	-20.16776566727875	0.3033953221093589	0.696604677890641
MIR99AHG	Metanephric_cells	diploid	human	NA19093	-10.3260256350907	1.702959013376951	-19.813308799973186	-18.110349786596235	0.8178562399603814	0.1821437600396186
LINC00310	Metanephric_cells	diploid	human	NA19093	-10.848287207533398	0.5830893457163171	-20.446974109814526	-19.86388476409821	0.4418286839532699	0.55817131604673
ENSG00000232855	Metanephric_cells	diploid	human	NA19093	-10.284530628802148	1.0484094405364672	-19.76071854971908	-18.712309109182613	0.6495052112054154	0.3504947887945845
LINC01695	Metanephric_cells	diploid	human	NA19093	-10.192000007796866	2.112036750971175	-19.64225681525138	-17.530220064280204	0.8790087138141015	0.1209912861858984
MRPS6	Metanephric_cells	diploid	human	NA19093	-9.726351464443349	-0.3803457599349791	-19.02118139711034	-19.40152715704532	0.3163750017909464	0.6836249982090536
LINC02246	Metanephric_cells	diploid	human	NA19093	-10.20616483350967	0.5395206088210607	-19.660497720732742	-19.12097711191168	0.4169723162811705	0.5830276837188295
TBC1D22A	Metanephric_cells	diploid	human	NA19093	-8.444560203837229	-0.5186712563436017	-17.096692994619097	-17.6153642509627	0.4046889615597979	0.5953110384402021
PHF21B	Metanephric_cells	diploid	human	NA19093	-10.450649261227642	0.2665034972775686	-19.969269392652723	-19.70276589537515	0.2339466753795993	0.7660533246204008
CLTCL1	Metanephric_cells	diploid	human	NA19093	-11.068087465606226	0.3398472550499958	-20.698014455519345	-20.358167200469342	0.2881209496114389	0.711879050388561
DGCR2	Metanephric_cells	diploid	human	NA19093	-10.402306471884543	-0.1666591723934693	-19.909124399287805	-20.075783571681274	0.153511931320312	0.8464880686796881
SELENOO	Metanephric_cells	diploid	human	NA19093	-10.796641119694485	0.0449469266611188	-20.3866428343717	-20.34169590771058	0.0439517788421364	0.9560482211578636
GTSE1	Metanephric_cells	diploid	human	NA19093	-11.13663367920563	0.4656178254989953	-20.774407180471577	-20.308789354972586	0.372252852837638	0.6277471471623621
CELSR1	Metanephric_cells	diploid	human	NA19093	-9.446847683632926	-0.0310117041157162	-18.628405062004585	-18.65941676612029	0.0305357737118632	0.9694642262881368
FBLN1	Metanephric_cells	diploid	human	NA19093	-8.789691801357904	0.002010987841448	-17.645884568248192	-17.643873580406744	0.0020089671601476	0.9979910328398524
NUP50	Metanephric_cells	diploid	human	NA19093	-10.461406572456864	-0.1760171313984599	-19.98259196449716	-20.158609095895613	0.1613963832386941	0.8386036167613059
KLHL22	Metanephric_cells	diploid	human	NA19093	-10.397279532726255	-0.3685256258592381	-19.902844469642982	-20.271370095502224	0.3082465174063898	0.6917534825936101
MED15	Metanephric_cells	diploid	human	NA19093	-9.895279007223015	-0.5397084326876431	-19.251302633727683	-19.79101106641533	0.4170818125117266	0.5829181874882734
SNAP29	Metanephric_cells	diploid	human	NA19093	-10.852178309781731	-0.3230411979447111	-20.45149883951392	-20.774540037458628	0.2760559712525279	0.7239440287474721
CRKL	Metanephric_cells	diploid	human	NA19093	-10.407566617001711	-0.1090261797123481	-19.915690472135893	-20.02471665184824	0.1032930583388518	0.8967069416611482
CECR2	Metanephric_cells	diploid	human	NA19093	-9.665185323292542	0.4728223713440407	-18.936507918322825	-18.463685546978784	0.3767592332342477	0.6232407667657521
SMARCB1	Metanephric_cells	diploid	human	NA19093	-9.795237727785238	-0.3176913128561551	-19.1156826339571	-19.43337394681325	0.2721725752894108	0.7278274247105893
BCL2L13	Metanephric_cells	diploid	human	NA19093	-10.4761170558989	-0.0517699460687487	-20.00077447159235	-20.0525444176611	0.0504527111957907	0.9495472888042092
CABIN1	Metanephric_cells	diploid	human	NA19093	-9.946836844164928	0.1280205415660837	-19.320446774395755	-19.19242623282967	0.1201646942360594	0.8798353057639406
SF3A1	Metanephric_cells	diploid	human	NA19093	-10.342786663334904	-0.2156761467220321	-19.834457854649266	-20.050134001371298	0.1940037158501323	0.8059962841498677
SPECC1L	Metanephric_cells	diploid	human	NA19093	-8.191297505396264	-0.5501846334602939	-16.679150830089352	-17.22933546354965	0.4231567040260554	0.5768432959739446
PPIL2	Metanephric_cells	diploid	human	NA19093	-10.784159311586253	-0.0813403079153652	-20.37198521337534	-20.453325521290704	0.0781200849747626	0.9218799150252373
SNRPD3	Metanephric_cells	diploid	human	NA19093	-10.185508884617931	-0.4094447295353021	-19.633884940718623	-20.043329670253925	0.3359811421518738	0.6640188578481262
MAPK1	Metanephric_cells	diploid	human	NA19093	-9.225085241671056	-0.3490141081116569	-18.306107502865498	-18.65512161097716	0.2946168214248896	0.7053831785751105
GRK3	Metanephric_cells	diploid	human	NA19093	-9.149585437131034	0.1638827486504687	-18.19422734062845	-18.030344591977983	0.1511584561378946	0.8488415438621054
HPS4	Metanephric_cells	diploid	human	NA19093	-10.621057007209387	-0.1006286608606289	-20.177704063764693	-20.27833272462532	0.0957312390690312	0.9042687609309688
PATZ1	Metanephric_cells	diploid	human	NA19093	-10.576525742693812	-0.2342913862258236	-20.123773223954696	-20.35806461018052	0.2088687424448172	0.7911312575551829
TRIOBP	Metanephric_cells	diploid	human	NA19093	-9.908579732834353	-0.3189828343417566	-19.269189027797644	-19.5881718621394	0.2731119732893058	0.7268880267106943
EIF3L	Metanephric_cells	diploid	human	NA19093	-10.299657584060876	-0.0239219153776204	-19.77992852363169	-19.80385043900931	0.0236380543647235	0.9763619456352765
SNU13	Metanephric_cells	diploid	human	NA19093	-10.820091414660444	0.0679894351363046	-20.41410012840052	-20.34611069326421	0.0657296560360876	0.9342703439639124
MICALL1	Metanephric_cells	diploid	human	NA19093	-10.74795461790261	-0.1161407749946086	-20.32930028208075	-20.44544105707536	0.1096501245241597	0.8903498754758402
DEPDC5	Metanephric_cells	diploid	human	NA19093	-10.24286799489294	-0.023180297264588	-19.707583518749075	-19.730763816013663	0.0229136980962999	0.9770863019037002
TTC28	Metanephric_cells	diploid	human	NA19093	-8.194753388901988	0.2842896137164423	-16.6849311914791	-16.40064157776266	0.2474513352728714	0.7525486647271287
DDX17	Metanephric_cells	diploid	human	NA19093	-7.52510866498107	-0.7612899327290299	-15.522081422599523	-16.283371355328555	0.5329364423065339	0.4670635576934661
TCF20	Metanephric_cells	diploid	human	NA19093	-9.3239609002687	-0.1683807389415896	-18.45097355975483	-18.61935429869642	0.1549679631752522	0.8450320368247478
XBP1	Metanephric_cells	diploid	human	NA19093	-10.711305455288311	0.2075620938827747	-20.285835209317185	-20.07827311543441	0.1874372149717343	0.8125627850282656
RTCB	Metanephric_cells	diploid	human	NA19093	-9.915666021037657	-0.2400158325035377	-19.278704585657728	-19.518720418161266	0.2133845931232491	0.786615406876751
FBXO7	Metanephric_cells	diploid	human	NA19093	-9.69241993099832	-0.1995836956494657	-18.97429795903312	-19.17388165468258	0.1809283347909175	0.8190716652090825
GTPBP1	Metanephric_cells	diploid	human	NA19093	-10.980855058968723	0.1248959078194146	-20.59949302966388	-20.47459712184446	0.1174112316072815	0.8825887683927185
POLDIP3	Metanephric_cells	diploid	human	NA19093	-10.497008242279142	-0.3281863531997011	-20.02652513059624	-20.35471148379593	0.2797712097409353	0.7202287902590647
TIMP3	Metanephric_cells	diploid	human	NA19093	-9.195196407296796	2.2249209328763087	-18.261947193956008	-16.037026261079703	0.8919240364474079	0.108075963552592
PPP6R2	Metanephric_cells	diploid	human	NA19093	-9.220733947386224	-0.3228160410696254	-18.29968918927341	-18.62250523034304	0.2758929519255058	0.7241070480744942
CYB5R3	Metanephric_cells	diploid	human	NA19093	-10.832504171966931	-0.076119892910114	-20.428591177493026	-20.50471107040314	0.0732949054718575	0.9267050945281424
PACSIN2	Metanephric_cells	diploid	human	NA19093	-8.628680550028424	0.0542878387020948	-17.392518665857878	-17.338230827155783	0.0528405618819207	0.9471594381180792
AP1B1	Metanephric_cells	diploid	human	NA19093	-10.45516451726018	-0.1662856197469793	-19.97486409047472	-20.141149710221697	0.1531956643945387	0.8468043356054613
HMGXB4	Metanephric_cells	diploid	human	NA19093	-9.691283345412096	-0.2399785406292309	-18.97272370745501	-19.21270224808424	0.2133552582133945	0.7866447417866056
CHKB	Metanephric_cells	diploid	human	NA19093	-10.905477527668983	-0.208161963673735	-20.51318491458065	-20.721346878254383	0.1879245006711338	0.812075499328866
RBFOX2	Metanephric_cells	diploid	human	NA19093	-8.04202747739841	-0.3933428965893241	-16.427292799090417	-16.82063569567974	0.3252026777893563	0.6747973222106437
ASCC2	Metanephric_cells	diploid	human	NA19093	-10.317785880882184	-0.5991257866904541	-19.80289212323803	-20.402017909928485	0.4507083756937939	0.549291624306206
MTMR3	Metanephric_cells	diploid	human	NA19093	-9.61395373483239	-0.4200581065461612	-18.86503467929872	-19.28509278584488	0.3429913577971135	0.6570086422028865
MIEF1	Metanephric_cells	diploid	human	NA19093	-11.005224966727283	-0.2991887310243193	-20.62716367313206	-20.92635240415638	0.2585805326258061	0.7414194673741938
MYH9	Metanephric_cells	diploid	human	NA19093	-7.705557384956756	0.2629980457803871	-15.843901361568395	-15.58090331578801	0.2312566003968788	0.7687433996031213
EIF3D	Metanephric_cells	diploid	human	NA19093	-9.826217680814182	-0.4206114543734252	-19.15788553862121	-19.57849699299464	0.3433548115343284	0.6566451884656717
TNRC6B	Metanephric_cells	diploid	human	NA19093	-8.1981397709047	-0.6120297078627389	-16.690593081050416	-17.302622788913155	0.4577508559884427	0.5422491440115573
SLC25A17	Metanephric_cells	diploid	human	NA19093	-10.201091326332316	-0.4001765788366143	-19.65396868215528	-20.054145260991888	0.3297983078485458	0.6702016921514542
FAM118A	Metanephric_cells	diploid	human	NA19093	-10.850858682227894	-0.0926281472352137	-20.449964649190825	-20.54259279642604	0.0884676068763066	0.9115323931236934
ST13	Metanephric_cells	diploid	human	NA19093	-9.299644708664772	-0.449648253476905	-18.41552099723412	-18.865169250711023	0.3621475254427728	0.6378524745572272
RBX1	Metanephric_cells	diploid	human	NA19093	-10.733061140490394	-0.0911645215037709	-20.31166803758793	-20.402832559091703	0.0871324877917048	0.9128675122082952
EP300	Metanephric_cells	diploid	human	NA19093	-8.57577679710758	-0.2745665151280719	-17.308184229596932	-17.582750744725004	0.2400985423748921	0.759901457625108
ZC3H7B	Metanephric_cells	diploid	human	NA19093	-10.173021257973623	-0.0606852943586559	-19.61775638979221	-19.67844168415086	0.0588806312486396	0.9411193687513604
ACO2	Metanephric_cells	diploid	human	NA19093	-10.373812700496895	0.0745217957412159	-19.873464268837417	-19.7989424730962	0.071812756690443	0.928187243309557
DESI1	Metanephric_cells	diploid	human	NA19093	-10.72783797260754	-0.5343685929988844	-20.30547430054765	-20.83984289354653	0.4139607973947012	0.5860392026052988
CERK	Metanephric_cells	diploid	human	NA19093	-10.63650484407147	0.021904441673513	-20.19632372368761	-20.17441928201409	0.0216662814825355	0.9783337185174644
BRD1	Metanephric_cells	diploid	human	NA19093	-10.180709934345105	0.1911925313860506	-19.62769033558736	-19.43649780420131	0.1740264529903674	0.8259735470096325
ZBED4	Metanephric_cells	diploid	human	NA19093	-10.655887689715367	0.1455702561189973	-20.21962158772569	-20.074051331606693	0.1354708505225231	0.864529149477477
DGCR8	Metanephric_cells	diploid	human	NA19093	-10.43108810931604	-0.11398023650991	-19.944986668724347	-20.058966905234257	0.1077244098120657	0.8922755901879342
YWHAH	Metanephric_cells	diploid	human	NA19093	-11.014763006294398	-0.2005580851983809	-20.63796255132184	-20.838520636520222	0.1817260409599185	0.8182739590400814
ATF4	Metanephric_cells	diploid	human	NA19093	-8.937230565155756	-0.4310225691539991	-17.873683570768122	-18.30470613992212	0.3501557558255784	0.6498442441744215
ATXN10	Metanephric_cells	diploid	human	NA19093	-8.382005898182255	-0.6180558920000861	-16.994707012196045	-17.61276290419613	0.4610087230660371	0.5389912769339629
ATP6V1E1	Metanephric_cells	diploid	human	NA19093	-10.900759785094207	-0.3742538612302262	-20.507746800334736	-20.88200066156496	0.3121977166695842	0.6878022833304158
MORC2	Metanephric_cells	diploid	human	NA19093	-10.193391740999196	-0.2795835334270506	-19.644050739733345	-19.923634273160395	0.2439014343272486	0.7560985656727514
LARGE1	Metanephric_cells	diploid	human	NA19093	-9.064345543680366	0.220432414176674	-18.066599444779275	-17.846167030602597	0.197828147525328	0.802171852474672
SLC2A11	Metanephric_cells	diploid	human	NA19093	-10.120456864680143	-0.2176418131666047	-19.549538186891866	-19.76718000005847	0.1955864795979122	0.8044135204020878
CCDC117	Metanephric_cells	diploid	human	NA19093	-10.904150660709606	-0.3339472895040246	-20.51165587438537	-20.8456031638894	0.2839084732280272	0.7160915267719729
PITPNB	Metanephric_cells	diploid	human	NA19093	-9.10715894791885	-0.4331076333335951	-18.130877289238214	-18.56398492257181	0.3515093111661643	0.6484906888338356
LIMK2	Metanephric_cells	diploid	human	NA19093	-9.926237605726133	0.0290064173932015	-19.29288233782509	-19.263875920431897	0.0285897694748072	0.9714102305251928
EWSR1	Metanephric_cells	diploid	human	NA19093	-8.92560565212633	-0.418890907620117	-17.855886328981924	-18.27477723660204	0.3422240503024026	0.6577759496975973
