## Supplementary Table S2 for "Beyond the mean: genetic control of gene expression fidelity and dispersion" (part 168 of 374)

gene	celltype	ploidy	species	donor	log.mean	log.dispersion	log.mean.component.of.variance	log.total.variability	percent.variability.that.is.dispersion	percent.variability.that.is.mean
PRR14L	Metanephric_cells	diploid	human	NA19093	-9.14324089314304	-0.218014426589871	-18.184775803375693	-18.402790229965564	0.1958861590377126	0.8041138409622874
ZNRF3	Metanephric_cells	diploid	human	NA19093	-9.707682440711553	0.3620756074196229	-18.995413607828347	-18.633338000408724	0.3037702742812979	0.6962297257187021
TOB2	Metanephric_cells	diploid	human	NA19093	-11.02313706330575	-0.2169282990569243	-20.6474291913172	-20.864357490374125	0.1950123143879574	0.8049876856120426
NIPSNAP1	Metanephric_cells	diploid	human	NA19093	-10.3852507038898	-0.1479689034406277	-19.88779771359141	-20.03576661703205	0.1375420660005963	0.8624579339994036
EIF4ENIF1	Metanephric_cells	diploid	human	NA19093	-10.36494347856782	-0.052352828745004	-19.86233259592041	-19.91468542466541	0.0510060245866591	0.9489939754133409
UBE2L3	Metanephric_cells	diploid	human	NA19093	-10.085268263411258	-0.0689146343091025	-19.50357412983506	-19.57248876414416	0.066593642444107	0.9334063575558929
DRG1	Metanephric_cells	diploid	human	NA19093	-10.347097834101492	-0.206255758446705	-19.83988897294856	-20.046144731395263	0.1863750417854351	0.8136249582145648
NF2	Metanephric_cells	diploid	human	NA19093	-10.361792356984326	-0.0911107530399951	-19.85837402098857	-19.94948477402857	0.0870834029883471	0.9129165970116532
BCR	Metanephric_cells	diploid	human	NA19093	-10.05527475792418	-0.0965555702617174	-19.464208477853404	-19.56076404811512	0.092040559345936	0.907959440654064
PPARA	Metanephric_cells	diploid	human	NA19093	-10.051491964089545	0.0168032080102416	-19.45923140890136	-19.44242820089111	0.0166628215247782	0.9833371784752218
EFCAB6	Metanephric_cells	diploid	human	NA19093	-11.065879201571365	0.1592584165207995	-20.695538423207	-20.536280006686194	0.1472240409034972	0.8527759590965027
H1-0	Metanephric_cells	diploid	human	NA19093	-9.136521593380778	0.3838208721457974	-18.17475756819784	-17.790936696052036	0.3187465522811599	0.6812534477188401
XPNPEP3	Metanephric_cells	diploid	human	NA19093	-10.176828691874398	-0.1930249742278285	-19.62267709901836	-19.81570207324619	0.1755386164044369	0.8244613835955632
XRCC6	Metanephric_cells	diploid	human	NA19093	-9.440975076201852	-0.0935556093174127	-18.61999174610243	-18.71354735541984	0.0893126266851364	0.9106873733148636
PLXNB2	Metanephric_cells	diploid	human	NA19093	-10.16741622522922	0.1522292723914483	-19.610507411855792	-19.458278139464344	0.1412086389812376	0.8587913610187623
MRTFA	Metanephric_cells	diploid	human	NA19093	-9.201390425515172	-0.0557516409728542	-18.271112842132297	-18.32686448310515	0.0542260017658013	0.9457739982341988
KIAA1671	Metanephric_cells	diploid	human	NA19093	-9.637255057877088	-0.0548400022400202	-18.897604805651355	-18.95244480789137	0.0533634044276726	0.9466365955723272
TMEM184B	Metanephric_cells	diploid	human	NA19093	-10.500125414753372	-0.2345519437707252	-20.030360205940653	-20.26491214971137	0.2090748508102698	0.7909251491897302
SREBF2	Metanephric_cells	diploid	human	NA19093	-8.740097318479524	-0.0674425915934479	-17.568373159611802	-17.63581575120525	0.0652186166146395	0.9347813833853604
CSNK1E	Metanephric_cells	diploid	human	NA19093	-10.310158818300575	-0.2916334526828876	-19.79323840139812	-20.084871854081	0.2529576878503817	0.7470423121496182
PEX26	Metanephric_cells	diploid	human	NA19093	-10.876795497951422	-0.0977662067639463	-20.480057374712075	-20.57782358147602	0.0931391030845879	0.906860896915412
NUP50-DT	Metanephric_cells	diploid	human	NA19093	-10.832085024807864	0.1107430112674524	-20.42810233393373	-20.31735932266627	0.104831232341329	0.8951687676586709
TTC28-AS1	Metanephric_cells	diploid	human	NA19093	-9.78988781215189	-0.0443113101378999	-19.10837598755875	-19.15268729769665	0.0433439056291108	0.9566560943708892
ADSL	Metanephric_cells	diploid	human	NA19093	-10.790502010056768	-0.0610676080128663	-20.379437298062435	-20.4405049060753	0.0592403652635605	0.9407596347364394
ARHGAP8	Metanephric_cells	diploid	human	NA19093	-9.702942286839273	-0.4899717309200007	-18.98886039972443	-19.47883213064443	0.3873562871862473	0.6126437128137526
PISD	Metanephric_cells	diploid	human	NA19093	-10.449472496056067	0.3989450336435637	-19.967810661057783	-19.56886562741422	0.3289724157188473	0.6710275842811526
PI4KA	Metanephric_cells	diploid	human	NA19093	-9.52372028435949	-0.5349213970247177	-18.73792545917732	-19.27284685620204	0.4142846726971643	0.5857153273028357
ARFGAP3	Metanephric_cells	diploid	human	NA19093	-9.85937340189754	-0.1324532013465571	-19.202848439037503	-19.33530164038406	0.1240560738567554	0.8759439261432447
MICAL3	Metanephric_cells	diploid	human	NA19093	-9.13222564365633	0.0964271882624493	-18.168347921924315	-18.071920733661862	0.0919239862149048	0.9080760137850952
MIATNB	Metanephric_cells	diploid	human	NA19093	-11.149417105553638	0.2507923547839468	-20.788554202136066	-20.537761847352115	0.2218160590436305	0.7781839409563696
TUG1	Metanephric_cells	diploid	human	NA19093	-9.323024426213594	-0.2474669684437458	-18.44961029790012	-18.697077266343868	0.2192239893682984	0.7807760106317015
ENSG00000291015	Metanephric_cells	diploid	human	NA19093	-9.068233361010572	-0.254960523564776	-18.07245093044101	-18.32741145400579	0.2250529104941648	0.7749470895058352
RRP7BP	Metanephric_cells	diploid	human	NA19093	-11.1188556699269	-0.5969203895739136	-20.754680691681862	-21.351601081255776	0.4494956327310351	0.5505043672689649
NDUFAF7	Metanephric_cells	diploid	human	NA19093	-10.903580200175137	-0.1300010801288635	-20.51099838959442	-20.640999469723283	0.1219055175351463	0.8780944824648536
GCFC2	Metanephric_cells	diploid	human	NA19093	-9.688760388095467	0.0474506571918277	-18.96922834714408	-18.92177768995225	0.0463424718878239	0.953657528112176
HEATR5B	Metanephric_cells	diploid	human	NA19093	-9.830379410522832	-0.3722308815355006	-19.1635408884463	-19.5357717699818	0.3108048982697531	0.6891951017302469
MAP4K3	Metanephric_cells	diploid	human	NA19093	-8.191054224100041	-0.5177472123824528	-16.67874382790385	-17.196491040286304	0.4041386137560996	0.5958613862439004
MDH1	Metanephric_cells	diploid	human	NA19093	-10.714082539707793	-0.2140245848808391	-20.28913779129105	-20.503162376171893	0.1926714632971746	0.8073285367028253
TTC27	Metanephric_cells	diploid	human	NA19093	-10.25563419378132	-0.1568531188913268	-19.72390045730328	-19.880753576194607	0.1451703920823985	0.8548296079176015
SPAST	Metanephric_cells	diploid	human	NA19093	-10.030550801192057	-0.2843585581154961	-19.43162919613816	-19.71598775425365	0.2475032174998047	0.7524967825001952
VRK2	Metanephric_cells	diploid	human	NA19093	-9.373135061590236	-0.0252701555224347	-18.52232193832132	-18.54759209384376	0.0249535377426796	0.9750464622573204
EIPR1	Metanephric_cells	diploid	human	NA19093	-10.36266552678288	-0.1096902283967899	-19.859471125369023	-19.969161353765816	0.1038883177413063	0.8961116822586936
TMSB10	Metanephric_cells	diploid	human	NA19093	-10.88468003402306	-0.7066428507083949	-20.489179686988308	-21.195822537696703	0.5067025059408383	0.4932974940591617
SH3YL1	Metanephric_cells	diploid	human	NA19093	-9.7029740453768	-0.3348674417565008	-18.98890431988012	-19.32377176163662	0.2845670834020786	0.7154329165979214
INPP4A	Metanephric_cells	diploid	human	NA19093	-9.838494949525977	-0.1822207575681034	-19.174559488832443	-19.356780246400547	0.1665826630781134	0.8334173369218866
LTBP1	Metanephric_cells	diploid	human	NA19093	-8.114520788082931	0.111996951072811	-16.55014208249447	-16.43814513142166	0.1059530166196425	0.8940469833803576
EIF2AK2	Metanephric_cells	diploid	human	NA19093	-9.249105518132648	-0.384664607008176	-18.34147289280172	-18.72613749980989	0.3193211071450464	0.6806788928549535
CCDC85A	Metanephric_cells	diploid	human	NA19093	-9.8149267360497	1.2375152046117286	-19.14252560453525	-17.905010399923523	0.7098958273911833	0.2901041726088166
PUM2	Metanephric_cells	diploid	human	NA19093	-8.168209483604477	-0.7148088664124012	-16.640474680489987	-17.35528354690239	0.5107143782241514	0.4892856217758485
MTA3	Metanephric_cells	diploid	human	NA19093	-9.061601091638751	-0.3910923203538737	-18.062467072170847	-18.45355939252472	0.323682284733748	0.6763177152662521
CTNNA2	Metanephric_cells	diploid	human	NA19093	-9.223345510589995	2.186744720238295	-18.303541773558315	-16.11679705332002	0.8877183374296429	0.112281662570357
POLR1A	Metanephric_cells	diploid	human	NA19093	-10.085766748633228	0.0731382866981463	-19.50422691998373	-19.431088633285583	0.070527712515519	0.9294722874844812
LAPTM4A	Metanephric_cells	diploid	human	NA19093	-9.379053944493084	-0.0363470648099415	-18.530878557194704	-18.56722562200465	0.0356944411263348	0.9643055588736652
TTC7A	Metanephric_cells	diploid	human	NA19093	-10.207936204988323	-0.1143960433524213	-19.662776115455777	-19.7771721588082	0.1080953469834202	0.8919046530165798
SRBD1	Metanephric_cells	diploid	human	NA19093	-9.196535331397738	0.0102066120716202	-18.2639291011988	-18.253722489127178	0.0101547013675504	0.9898452986324496
PSME4	Metanephric_cells	diploid	human	NA19093	-9.15244657517784	-0.2271941594024263	-18.198487083087763	-18.42568124249019	0.2032339323525936	0.7967660676474064
ERLEC1	Metanephric_cells	diploid	human	NA19093	-10.314787001797184	-0.5586951283769501	-19.79909771485098	-20.35779284322793	0.428045095145386	0.571954904854614
NCK2	Metanephric_cells	diploid	human	NA19093	-9.276007888868032	-0.515451624533398	-18.38095022182118	-18.89640184635458	0.4027691903836636	0.5972308096163363
MAP4K4	Metanephric_cells	diploid	human	NA19093	-8.738037940263606	0.0494747766199098	-17.565144345659895	-17.515669569039986	0.0482708363398514	0.9517291636601486
TRIB2	Metanephric_cells	diploid	human	NA19093	-10.780034589199916	0.4954225135695225	-20.367134904168573	-19.87171239059905	0.3906865902816684	0.6093134097183315
ZNF638	Metanephric_cells	diploid	human	NA19093	-7.788267467408198	-0.8202021724346676	-15.989322199225136	-16.809524371659805	0.5596573796334693	0.4403426203665306
FOSL2	Metanephric_cells	diploid	human	NA19093	-9.616770244374909	0.0621854399979293	-18.86897707471461	-18.806791634716685	0.0602913889301472	0.9397086110698528
TMEM131	Metanephric_cells	diploid	human	NA19093	-8.512527454481145	-0.5891267493520509	-17.206653070015804	-17.795779819367855	0.4451884371876244	0.5548115628123754
DDX1	Metanephric_cells	diploid	human	NA19093	-9.24414429108537	-0.1673806610098474	-18.33417747875582	-18.501558139765667	0.1541224425608259	0.845877557439174
XPO1	Metanephric_cells	diploid	human	NA19093	-8.287004064340435	-0.5736508788685981	-16.838384119337256	-17.412034998205854	0.4365354618360275	0.5634645381639725
STARD7	Metanephric_cells	diploid	human	NA19093	-9.81275076697024	-0.0317561425126166	-19.139562656800457	-19.17131879931308	0.0312572115400056	0.9687427884599944
NCOA1	Metanephric_cells	diploid	human	NA19093	-8.217085183206166	-0.6875787623873287	-16.72222843722929	-17.40980719961662	0.4972080246849439	0.502791975315056
RAB10	Metanephric_cells	diploid	human	NA19093	-8.631011735955111	-0.6440993672666906	-17.396222482860175	-18.040321850126865	0.4748647167829403	0.5251352832170597
HADHA	Metanephric_cells	diploid	human	NA19093	-9.617295217565964	-0.4587292212229883	-18.86971173509652	-19.328440956319504	0.367913622694849	0.6320863773051509
CAD	Metanephric_cells	diploid	human	NA19093	-11.101240831051587	0.0068565049951274	-20.735075454695064	-20.728218949699937	0.0068330527954065	0.9931669472045934
MTIF2	Metanephric_cells	diploid	human	NA19093	-10.412277598616424	-0.0654155448014429	-19.92156653567889	-19.98698208048033	0.0633218492415848	0.9366781507584152
GMCL1	Metanephric_cells	diploid	human	NA19093	-10.47142794126913	0.0214030418669146	-19.99498312203461	-19.973580080167697	0.0211756221473137	0.9788243778526862
MSH2	Metanephric_cells	diploid	human	NA19093	-9.646322268657912	0.1619896273194712	-18.91025062005272	-18.74826099273325	0.1495499740590931	0.8504500259409069
DGUOK	Metanephric_cells	diploid	human	NA19093	-10.6139201750741	-0.098121295802379	-20.16908640228397	-20.267207698086345	0.0934610622829917	0.9065389377170082
MOB1A	Metanephric_cells	diploid	human	NA19093	-10.09725671618123	-0.3478573672970277	-19.51926036683318	-19.867117734130208	0.2938004038115251	0.7061995961884748
KANSL3	Metanephric_cells	diploid	human	NA19093	-10.334056045291035	-0.1170590793937549	-19.82344829161124	-19.94050737100499	0.1104673614380318	0.8895326385619682
LMAN2L	Metanephric_cells	diploid	human	NA19093	-11.103028476993922	0.4180527083717572	-20.73706781063316	-20.3190151022614	0.3416724718617537	0.6583275281382462
RTKN	Metanephric_cells	diploid	human	NA19093	-11.087943677168733	0.1706407981882059	-20.72023635348524	-20.549595555297035	0.1568756291127355	0.8431243708872646
ACTR1B	Metanephric_cells	diploid	human	NA19093	-10.637006621870944	-1.0071597488941393	-20.19692776119513	-21.20408751008927	0.6347450765950794	0.3652549234049205
GTF3C2	Metanephric_cells	diploid	human	NA19093	-10.25868114199769	-0.2375302923303656	-19.7277902498034	-19.965320542133764	0.2114269970946557	0.7885730029053443
ASB3	Metanephric_cells	diploid	human	NA19093	-9.337363083603451	-0.11764000260926	-18.47046520798288	-18.588105210592136	0.1109839615317	0.8890160384683
PPM1G	Metanephric_cells	diploid	human	NA19093	-10.22857627229429	-0.3678784049878984	-19.68927965956652	-20.05715806455441	0.3077986551973827	0.6922013448026173
MOGS	Metanephric_cells	diploid	human	NA19093	-10.874983823752489	-0.2309355816175191	-20.477959604693687	-20.708895186311207	0.2062094009053072	0.793790599094693
SPTBN1	Metanephric_cells	diploid	human	NA19093	-7.333502295459599	-0.1829386679480951	-15.17352428547193	-15.356462953420024	0.1671807673168457	0.8328192326831543
RTN4	Metanephric_cells	diploid	human	NA19093	-8.900931829530242	-0.194569106034315	-17.81802585659326	-18.012594962627574	0.1768107110564011	0.823189288943599
CCDC88A	Metanephric_cells	diploid	human	NA19093	-9.280250665903347	0.3848935900410206	-18.38716352201741	-18.00226993197639	0.3194769532185914	0.6805230467814085
MRPL19	Metanephric_cells	diploid	human	NA19093	-10.557568858699206	0.0484350324047752	-20.100699509736764	-20.05226447733199	0.0472807668272311	0.952719233172769
FANCL	Metanephric_cells	diploid	human	NA19093	-9.565409629840692	-0.1811162414408755	-18.796846145977604	-18.97796238741848	0.1656616316353656	0.8343383683646344
PAPOLG	Metanephric_cells	diploid	human	NA19093	-10.63140061044416	0.0594179812399782	-20.190176528993035	-20.130758547753057	0.0576871822493241	0.942312817750676
UNC50	Metanephric_cells	diploid	human	NA19093	-10.742605999386672	-0.2899161318163087	-20.32297300116617	-20.61288913298248	0.2516736742834309	0.7483263257165692
ELMOD3	Metanephric_cells	diploid	human	NA19093	-10.893075440955103	0.0086558973272905	-20.49887996018981	-20.490224062862527	0.0086185429044018	0.9913814570955982
USP34	Metanephric_cells	diploid	human	NA19093	-7.812978792439429	-0.7009199802706689	-16.03251501212337	-16.733434992394038	0.5038713348093241	0.4961286651906759
CCT4	Metanephric_cells	diploid	human	NA19093	-9.665797947171738	-0.1554841012512611	-18.93735954388371	-19.09284364513497	0.1439993138394264	0.8560006861605736
GGCX	Metanephric_cells	diploid	human	NA19093	-10.94870789864624	-0.0563036553978866	-20.562817479519165	-20.619121134917048	0.0547479385840672	0.9452520614159328
EHBP1	Metanephric_cells	diploid	human	NA19093	-7.476493876590138	0.1520462782272387	-15.43431155037134	-15.2822652721441	0.1410514707939056	0.8589485292060943
KDM3A	Metanephric_cells	diploid	human	NA19093	-9.27080061400419	0.1425385960756208	-18.37331975037672	-18.23078115430109	0.1328459150982702	0.8671540849017297
CHMP3	Metanephric_cells	diploid	human	NA19093	-9.767823404585636	-0.3227731417692289	-19.07818350456869	-19.40095664633792	0.2758618875734164	0.7241381124265835
FHL2	Metanephric_cells	diploid	human	NA19093	-9.59814635702186	0.1874224141055832	-18.84288014051792	-18.655457726412337	0.1709065583587037	0.8290934416412964
UXS1	Metanephric_cells	diploid	human	NA19093	-9.511718900561702	0.2231895002659741	-18.72090176753192	-18.497712267265943	0.2000367583169019	0.7999632416830981
ID2	Metanephric_cells	diploid	human	NA19093	-10.078146528863869	0.3642704017024093	-19.494242673465266	-19.129972271762856	0.3052966796172189	0.694703320382781
TAF1B	Metanephric_cells	diploid	human	NA19093	-9.400491767193106	-0.3812632508078018	-18.56181383838132	-18.94307708918912	0.3170019338410409	0.6829980661589591
HPCAL1	Metanephric_cells	diploid	human	NA19093	-10.756779650075158	0.5265297123987303	-20.33972807441405	-19.813198362015324	0.4093488534356764	0.5906511465643236
ODC1	Metanephric_cells	diploid	human	NA19093	-10.784536068279266	0.4144759922546583	-20.372428083287183	-19.957952091032524	0.3393136051980526	0.6606863948019474
BIRC6	Metanephric_cells	diploid	human	NA19093	-7.838578418222961	-0.8968789019284352	-16.077136938670428	-16.974015840598863	0.5921594141676416	0.4078405858323584
NOL10	Metanephric_cells	diploid	human	NA19093	-9.727049719365551	-0.2645148508626107	-19.02214386138221	-19.286658712244822	0.232421750416199	0.7675782495838009
STRN	Metanephric_cells	diploid	human	NA19093	-8.985278742723006	-0.3092968137776353	-17.946968234963318	-18.25626504874096	0.2660371126046723	0.7339628873953277
CEBPZ	Metanephric_cells	diploid	human	NA19093	-9.673514416912177	-0.3267734585642366	-18.948080258852592	-19.27485371741683	0.2787528831221674	0.7212471168778326
PRKD3	Metanephric_cells	diploid	human	NA19093	-9.39848287271489	-0.2115100702163808	-18.55891870044968	-18.77042877066606	0.1906388694300277	0.8093611305699723
SRSF7	Metanephric_cells	diploid	human	NA19093	-10.224871754794393	-0.3442156613082404	-19.6845287724128	-20.02874443372104	0.2912239440056756	0.7087760559943245
SOS1	Metanephric_cells	diploid	human	NA19093	-7.891209823718559	-0.3585193646805252	-16.168482181366457	-16.527001546046982	0.3012899045901885	0.6987100954098114
COX7A2L	Metanephric_cells	diploid	human	NA19093	-10.517984019143132	0.0612770108774753	-20.05229581775687	-19.9910188068794	0.0594373424014746	0.9405626575985252
THADA	Metanephric_cells	diploid	human	NA19093	-9.380198071944504	-0.060721876000713	-18.532531787148727	-18.59325366314944	0.0589150583108172	0.9410849416891828
AAK1	Metanephric_cells	diploid	human	NA19093	-8.123404023438518	-0.275956972127755	-16.56512653131587	-16.841083503443624	0.2411544184304736	0.7588455815695263
TIA1	Metanephric_cells	diploid	human	NA19093	-9.139013765294454	-0.3384017851604817	-18.17847431774376	-18.51687610290424	0.2870912058266031	0.7129087941733969
PCYOX1	Metanephric_cells	diploid	human	NA19093	-9.973163544378696	-0.3711893600607787	-19.355556789416568	-19.726746149477343	0.3100867128331724	0.6899132871668275
EPAS1	Metanephric_cells	diploid	human	NA19093	-7.305008366909989	-0.0721844371346753	-15.12108850603987	-15.193272943174543	0.0696407128149564	0.9303592871850436
MSH6	Metanephric_cells	diploid	human	NA19093	-9.253149257264177	0.4266030225376482	-18.347415660958823	-17.920812638421175	0.3472773830288291	0.6527226169711711
ALMS1	Metanephric_cells	diploid	human	NA19093	-9.200377843284777	0.0850096624718225	-18.269614968721605	-18.184605306249782	0.0814965906547318	0.9185034093452684
LDAH	Metanephric_cells	diploid	human	NA19093	-9.528243408068027	0.0713331912949647	-18.74433423840606	-18.673001047111097	0.068848411168407	0.9311515888315932
WDR35	Metanephric_cells	diploid	human	NA19093	-10.933059864574952	0.2187193012362804	-20.544893453936503	-20.326174152700226	0.1964527587826769	0.8035472412173231
ITGB1BP1	Metanephric_cells	diploid	human	NA19093	-10.99601793353223	-0.4929537936443324	-20.61672300221174	-21.10967679585607	0.3891805078434606	0.6108194921565394
CPSF3	Metanephric_cells	diploid	human	NA19093	-10.102108764493844	-0.1860540667758634	-19.52560116962441	-19.711655236400272	0.1697712940209197	0.8302287059790803
RHOQ	Metanephric_cells	diploid	human	NA19093	-10.78236361855112	-0.0603248957270283	-20.36987403814335	-20.43019893387038	0.0585413919889328	0.9414586080110672
SUPT7L	Metanephric_cells	diploid	human	NA19093	-10.56473770488457	-0.2688708193362465	-20.10943330665961	-20.378304125995857	0.2357580254426838	0.7642419745573161
KLHL29	Metanephric_cells	diploid	human	NA19093	-8.441062578788056	0.8578242358855411	-17.09101042341218	-16.233186187526638	0.5759162144681638	0.4240837855318362
DNMT3A	Metanephric_cells	diploid	human	NA19093	-9.275181622684462	-0.2287264832928208	-18.37973980129148	-18.6084662845843	0.2044539011007673	0.7955460988992327
ATAD2B	Metanephric_cells	diploid	human	NA19093	-8.79670670294551	-0.6386010801310853	-17.656810093095302	-18.295411173226388	0.4719694199180344	0.5280305800819657
ATL2	Metanephric_cells	diploid	human	NA19093	-9.76908085275573	0.0435346036163792	-19.07990668056461	-19.03637207694824	0.0426005759646307	0.9573994240353696
YPEL5	Metanephric_cells	diploid	human	NA19093	-10.010238968190812	-0.0018547403031697	-19.40477611689716	-19.40663085720033	0.0018530213352841	0.9981469786647158
YIPF4	Metanephric_cells	diploid	human	NA19093	-9.777407243596889	-0.7727154995177763	-19.091309306919648	-19.864024806437424	0.5382425378819258	0.4617574621180742
AFTPH	Metanephric_cells	diploid	human	NA19093	-9.982598830632732	-0.1222992125485013	-19.36810758116104	-19.490406793709543	0.1151164393776184	0.8848835606223815
BCL11A	Metanephric_cells	diploid	human	NA19093	-8.38837037423419	0.1367828512999056	-17.0051176976094	-16.868334846309494	0.1278404061070275	0.8721595938929725
EPCAM	Metanephric_cells	diploid	human	NA19093	-9.15098356294556	-0.3787336842932731	-18.19630910570816	-18.575042790001422	0.315272057807567	0.6847279421924329
NCAPH	Metanephric_cells	diploid	human	NA19093	-11.091175905929193	0.6968523563159934	-20.723846514348924	-20.026994158032927	0.5018491600310768	0.4981508399689231
STAMBP	Metanephric_cells	diploid	human	NA19093	-10.219584295412968	-0.2492978815270738	-19.677743268554423	-19.927041150081497	0.2206522145042893	0.7793477854957108
MPHOSPH10	Metanephric_cells	diploid	human	NA19093	-9.697731075961014	-0.1379888288712542	-18.98165098630017	-19.11963981517143	0.1288915770442117	0.8711084229557884
PXDN	Metanephric_cells	diploid	human	NA19093	-8.469159468662854	0.1552565651838122	-17.13659297963015	-16.98133641444634	0.143804520649166	0.8561954793508338
PTCD3	Metanephric_cells	diploid	human	NA19093	-9.87663822997137	-0.4805392632745296	-19.226177993595748	-19.70671725687028	0.3815502053955051	0.6184497946044949
IMMT	Metanephric_cells	diploid	human	NA19093	-9.749375151377958	-0.0217687296509938	-19.052867601393736	-19.07463633104473	0.0215335008251348	0.9784664991748652
YWHAQ	Metanephric_cells	diploid	human	NA19093	-8.820794838131357	-0.262624543571011	-17.69425486366417	-17.95687940723518	0.2309694194106559	0.7690305805893441
KIDINS220	Metanephric_cells	diploid	human	NA19093	-9.057626378438568	-0.2691157598905888	-18.056479710606297	-18.32559547049689	0.2359451963717722	0.7640548036282278
GRHL1	Metanephric_cells	diploid	human	NA19093	-9.851836103384969	-0.0791549735090057	-19.19264553356764	-19.271800507076648	0.0761032661688033	0.9238967338311967
ROCK2	Metanephric_cells	diploid	human	NA19093	-8.08424119999579	-0.4942106054190417	-16.49895201751776	-16.9931626229368	0.3899477107576089	0.6100522892423911
MYCN	Metanephric_cells	diploid	human	NA19093	-10.92243839670778	0.6597242850568963	-20.532700339281703	-19.872976054224807	0.4830061422250217	0.5169938577749783
LPIN1	Metanephric_cells	diploid	human	NA19093	-10.188736783603652	-0.1911252659392381	-19.638049108173423	-19.829174374112664	0.173970891642014	0.8260291083579859
CCT7	Metanephric_cells	diploid	human	NA19093	-10.566938511931198	-0.1140029336998935	-20.11211256930167	-20.22611550300156	0.1077446617308222	0.8922553382691778
REV1	Metanephric_cells	diploid	human	NA19093	-9.579289183654696	-0.1911019909201883	-18.8163885145264	-19.00749050544659	0.1739516655750387	0.8260483344249613
TSGA10	Metanephric_cells	diploid	human	NA19093	-9.428579435402424	0.0232114996679158	-18.60221156846072	-18.5790000687928	0.0229441850615421	0.9770558149384578
TGFBRAP1	Metanephric_cells	diploid	human	NA19093	-10.81558316285788	-0.3238346478571828	-20.408829733937715	-20.732664381794898	0.2766301567549298	0.7233698432450701
GCC2	Metanephric_cells	diploid	human	NA19093	-9.022412596532526	-0.5546020355809027	-18.003302595224135	-18.55790463080504	0.425699233004044	0.574300766995956
MRPS9	Metanephric_cells	diploid	human	NA19093	-9.861597513039536	-0.4780967710770554	-19.205857036750693	-19.68395380782775	0.3800378003307572	0.6199621996692428
IFT172	Metanephric_cells	diploid	human	NA19093	-10.796252573043478	0.0722241542003664	-20.38618700748609	-20.31396285328572	0.0696776632220962	0.930322336777904
SELENOI	Metanephric_cells	diploid	human	NA19093	-10.094755972663192	-0.3405054744847505	-19.515990556147536	-19.85649603063229	0.2885893680596244	0.7114106319403757
HADHB	Metanephric_cells	diploid	human	NA19093	-9.988995309317776	-0.294366656604815	-19.37660644557463	-19.670973102179445	0.2549967190144422	0.7450032809855578
PPM1B	Metanephric_cells	diploid	human	NA19093	-9.57095486247179	-0.7243587434227408	-18.804658249407247	-19.529016992829987	0.5153647551284254	0.4846352448715745
PNPT1	Metanephric_cells	diploid	human	NA19093	-10.259299450224088	-0.1011799264168012	-19.728579376551323	-19.829759302968125	0.0962295939149038	0.9037704060850962
DYNC2LI1	Metanephric_cells	diploid	human	NA19093	-10.780330428879392	-0.3791683143651845	-20.36748289415672	-20.7466512085219	0.3155695964980068	0.6844304035019931
THUMPD2	Metanephric_cells	diploid	human	NA19093	-9.89285606679421	-0.0869668263899186	-19.24804068583745	-19.33500751222737	0.0832924943739048	0.9167075056260952
RAB1A	Metanephric_cells	diploid	human	NA19093	-9.062908969661882	-0.7942594393240726	-18.06443654872143	-18.858695988045504	0.5480842179118894	0.4519157820881105
ACTR2	Metanephric_cells	diploid	human	NA19093	-9.014116803763567	-0.0925602522723956	-17.990740310964277	-18.08330056323668	0.0884057163173631	0.9115942836826368
SLC5A6	Metanephric_cells	diploid	human	NA19093	-10.516553315535324	-0.1827535584051248	-20.05054074800644	-20.23329430641156	0.1670265902599248	0.8329734097400752
PREPL	Metanephric_cells	diploid	human	NA19093	-9.961001778218908	0.0169914845644817	-19.33935404665289	-19.322362562088404	0.0168479434327933	0.9831520565672066
FBXO11	Metanephric_cells	diploid	human	NA19093	-8.246231215750102	-0.4224875197278131	-16.77076250138812	-17.193250021115933	0.3445855659736702	0.6554144340263298
CENPO	Metanephric_cells	diploid	human	NA19093	-11.25986900813032	-0.179135008005332	-20.90948223563685	-21.088617243642183	0.1640069739731127	0.8359930260268872
LRPPRC	Metanephric_cells	diploid	human	NA19093	-8.810884292205328	-0.33908184493459	-17.678862494859843	-18.01794433979444	0.2875758616040005	0.7124241383959995
DTNB	Metanephric_cells	diploid	human	NA19093	-9.726694246831894	0.5790339941223621	-19.021653894980165	-18.4426199008578	0.4395605069980369	0.560439493001963
ACP1	Metanephric_cells	diploid	human	NA19093	-10.268385121076768	-0.4772521985869958	-19.740166666505925	-20.21741886509292	0.379513976139426	0.620486023860574
MBOAT2	Metanephric_cells	diploid	human	NA19093	-8.773307916647706	-0.115074501831792	-17.620330325108313	-17.735404826940105	0.1087002620299744	0.8912997379700256
PDIA6	Metanephric_cells	diploid	human	NA19093	-9.227900421063914	-0.0056176493523381	-18.31025805720418	-18.31587570655652	0.005601899865714	0.994398100134286
RHOB	Metanephric_cells	diploid	human	NA19093	-10.629404648137363	0.1051234771826905	-20.187771367226446	-20.08264789004376	0.0997866400861225	0.9002133599138776
HNRNPLL	Metanephric_cells	diploid	human	NA19093	-9.950177775912612	-0.5028188143708548	-19.324909699610146	-19.827728513981	0.3951766302301459	0.6048233697698541
CAMKMT	Metanephric_cells	diploid	human	NA19093	-8.308279901265696	0.0979101075816117	-16.87354338429384	-16.775633276712227	0.093269591720227	0.906730408279773
EML4	Metanephric_cells	diploid	human	NA19093	-8.54546148891736	-0.5845221937710364	-17.259616278148215	-17.84413847191925	0.4426278859334328	0.5573721140665673
CALM2	Metanephric_cells	diploid	human	NA19093	-9.149878173989606	-0.1920182492872158	-18.19466324758373	-18.386681496870946	0.1747081926329741	0.8252918073670259
WDPCP	Metanephric_cells	diploid	human	NA19093	-8.945405919211453	-0.037286248185584	-17.886184158695865	-17.923470406881453	0.0365996757190886	0.9634003242809112
VPS54	Metanephric_cells	diploid	human	NA19093	-8.662080558232296	-0.221005310178068	-17.445485472365057	-17.666490782543125	0.1982875769568337	0.8017124230431663
ASXL2	Metanephric_cells	diploid	human	NA19093	-9.398795328249728	0.0373829613286602	-18.55936904964578	-18.52198608831712	0.036692844687086	0.963307155312914
ETAA1	Metanephric_cells	diploid	human	NA19093	-10.680094468615897	-0.0629464818196405	-20.24861652625895	-20.31156300807859	0.0610062744200116	0.9389937255799884
MEIS1	Metanephric_cells	diploid	human	NA19093	-7.787389099799607	0.2360953775485992	-15.987784748391343	-15.751689370842744	0.2102946498196534	0.7897053501803467
CIAO1	Metanephric_cells	diploid	human	NA19093	-10.285670657450444	-0.3033788436466658	-19.76216782073884	-20.065546664385504	0.2616806642085056	0.7383193357914944
ZNF514	Metanephric_cells	diploid	human	NA19093	-10.973263693505867	-0.2248955868210132	-20.59085019240662	-20.81574577922764	0.2014004012708417	0.7985995987291584
SNRNP200	Metanephric_cells	diploid	human	NA19093	-9.114736385293549	-0.001769282309894	-18.14221703761518	-18.14398631992508	0.0017677180526215	0.9982322819473785
MRPS5	Metanephric_cells	diploid	human	NA19093	-10.725398410356878	-0.5981715260555163	-20.302579625635843	-20.90075115169136	0.4501839581439004	0.5498160418560994
EXOC6B	Metanephric_cells	diploid	human	NA19093	-7.512203718626074	-0.5564444554864334	-15.498826842340234	-16.055271297826668	0.4267563620321005	0.5732436379678995
SFXN5	Metanephric_cells	diploid	human	NA19093	-11.022899865290436	0.0577057622254849	-20.647161230652827	-20.589455468427342	0.056072354250083	0.9439276457499168
SLC20A1	Metanephric_cells	diploid	human	NA19093	-10.682643644336222	0.1085675143710283	-20.251663392637127	-20.1430958782661	0.1028816756071023	0.8971183243928976
ZC3H8	Metanephric_cells	diploid	human	NA19093	-10.72959384632205	-0.4104056827322608	-20.30755703474162	-20.71796271747388	0.3366189267065312	0.6633810732934687
AFF3	Metanephric_cells	diploid	human	NA19093	-9.586665130356945	1.755344607986327	-18.826758785761143	-17.071414177774816	0.8271523326592797	0.1728476673407203
CRIM1	Metanephric_cells	diploid	human	NA19093	-7.856106910344709	0.8454315676749627	-16.1076178034277	-15.262186235752738	0.5706279848626907	0.4293720151373093
RNF144A	Metanephric_cells	diploid	human	NA19093	-10.652790953781874	0.2608180828040928	-20.215904199447262	-19.955086116643173	0.229578940293404	0.7704210597065962
ASAP2	Metanephric_cells	diploid	human	NA19093	-9.140141432553945	-0.0436334115321663	-18.18015569491073	-18.223789106442897	0.042695169932902	0.957304830067098
ADAM17	Metanephric_cells	diploid	human	NA19093	-9.456187532367364	-0.2667168219609905	-18.641772047865643	-18.90848886982664	0.2341100760332422	0.7658899239667578
NBAS	Metanephric_cells	diploid	human	NA19093	-8.731022092422725	-0.2798656903380632	-17.554138380471237	-17.8340040708093	0.2441147426683334	0.7558852573316667
TCF7L1	Metanephric_cells	diploid	human	NA19093	-8.370777785794354	-0.1369095654110098	-16.976321690633206	-17.113231256044216	0.127950914033104	0.872049085966896
TGOLN2	Metanephric_cells	diploid	human	NA19093	-9.763629739399995	-0.4163531108777043	-19.07243441629288	-19.488787527170583	0.340552628672893	0.659447371327107
ZFP36L2	Metanephric_cells	diploid	human	NA19093	-9.999582813164151	0.0418774598890756	-19.39065658679864	-19.34877912690957	0.0410127122187159	0.958987287781284
SLC30A6	Metanephric_cells	diploid	human	NA19093	-10.135299495272784	-0.3269415780478156	-19.5688546968535	-19.895796274901315	0.2788741286228386	0.7211258713771613
ANAPC1	Metanephric_cells	diploid	human	NA19093	-10.690565436699382	0.1649913253095717	-20.26112384669136	-20.09613252138179	0.1520989406647829	0.8479010593352172
RANBP2	Metanephric_cells	diploid	human	NA19093	-9.624369903427516	-0.4239754222994066	-18.879607066993856	-19.303582489293262	0.3455600336592523	0.6544399663407476
MERTK	Metanephric_cells	diploid	human	NA19093	-9.89752246992544	0.3361249431108675	-19.25432195075461	-18.91819700764374	0.285466175840201	0.7145338241597989
TMEM87B	Metanephric_cells	diploid	human	NA19093	-10.274916110791962	0.2964158641715001	-19.74848609431445	-19.45207023014295	0.256521822214843	0.743478177785157
RMND5A	Metanephric_cells	diploid	human	NA19093	-10.32584955019614	-0.3325283709440434	-19.81308633008846	-20.145614701032503	0.2828916764647412	0.7171083235352588
RPIA	Metanephric_cells	diploid	human	NA19093	-11.08902755734059	0.2326348397806335	-20.72144719096724	-20.4888123511866	0.2075571106829116	0.7924428893170884
BABAM2	Metanephric_cells	diploid	human	NA19093	-8.776486706236247	-0.1898564582375143	-17.625292367562416	-17.81514882579993	0.1729221543652089	0.8270778456347911
CNNM4	Metanephric_cells	diploid	human	NA19093	-9.854220191026709	-0.2484233412246013	-19.195873945361143	-19.444297286585744	0.2199703453386564	0.7800296546613437
EIF5B	Metanephric_cells	diploid	human	NA19093	-8.408772437404622	-0.3183977964770648	-17.0384379694423	-17.356835765919364	0.2726865918502974	0.7273134081497026
HK2	Metanephric_cells	diploid	human	NA19093	-10.676215725605951	0.6466453928198738	-20.243978121727373	-19.5973327289075	0.4762000240483637	0.5237999759516363
PPP1R21	Metanephric_cells	diploid	human	NA19093	-9.524053246355464	-0.3478767638836366	-18.73839736429943	-19.086274128183067	0.2938141015403108	0.7061858984596893
PKDCC	Metanephric_cells	diploid	human	NA19093	-9.840413934300702	0.3627522350077754	-19.17716307882671	-18.814410843818933	0.304241203181701	0.695758796818299
REL	Metanephric_cells	diploid	human	NA19093	-10.420820363812757	0.142615908362579	-19.93221116782325	-19.789595259460675	0.1329129541722137	0.8670870458277862
PEX13	Metanephric_cells	diploid	human	NA19093	-10.090413381873176	-0.0557070788933806	-19.51030961432501	-19.56601669321839	0.054183855170665	0.9458161448293352
SANBR	Metanephric_cells	diploid	human	NA19093	-10.238499198944552	0.4538200840798154	-19.70199242258421	-19.2481723385044	0.3648029949803792	0.6351970050196208
CLHC1	Metanephric_cells	diploid	human	NA19093	-10.482042352110872	0.0219268487001579	-20.00808654970893	-19.986159701008777	0.0216882027866374	0.9783117972133626
CCDC138	Metanephric_cells	diploid	human	NA19093	-9.722268774327944	-0.1444794714818834	-19.01555200502252	-19.1600314765044	0.1345273209076835	0.8654726790923165
SMC6	Metanephric_cells	diploid	human	NA19093	-9.563286541971651	-0.0708576035942876	-18.793853585884257	-18.864711189478545	0.068405461602959	0.931594538397041
RNF149	Metanephric_cells	diploid	human	NA19093	-10.074710808645037	-0.1297128491892074	-19.489737443425145	-19.61945029261435	0.1216523870590936	0.8783476129409064
CDC42EP3	Metanephric_cells	diploid	human	NA19093	-9.297504230001165	0.1979116543576786	-18.41239478638707	-18.21448313202939	0.1795576675589842	0.8204423324410157
DHX57	Metanephric_cells	diploid	human	NA19093	-9.704519913575863	-0.450468626522241	-18.99104192909492	-19.44151055561716	0.3626705878373201	0.6373294121626799
SUCLG1	Metanephric_cells	diploid	human	NA19093	-10.61717903738262	-0.5002792863807174	-20.173022661859456	-20.673301948240173	0.3936387123873505	0.6063612876126495
SLC4A1AP	Metanephric_cells	diploid	human	NA19093	-10.541781162797273	-0.1842385894801524	-20.08143061282752	-20.26566920230767	0.1682626636272186	0.8317373363727814
WDR43	Metanephric_cells	diploid	human	NA19093	-9.3426391264859	-0.1682207124608474	-18.478129040014373	-18.64634975247522	0.1548327248517168	0.8451672751482832
SEMA4C	Metanephric_cells	diploid	human	NA19093	-10.077209939897289	-0.2269639598367838	-19.49301475702255	-19.71997871685933	0.2030504960372324	0.7969495039627675
USP39	Metanephric_cells	diploid	human	NA19093	-11.17256622665756	-0.0677863688035991	-20.814092827452345	-20.88187919625594	0.0655399179195236	0.9344600820804764
MAT2A	Metanephric_cells	diploid	human	NA19093	-10.57723799525003	-0.4257203426849649	-20.124638811212755	-20.55035915389772	0.3467009835747692	0.6532990164252308
PCBP1	Metanephric_cells	diploid	human	NA19093	-9.357003078725006	-0.3433386595654077	-18.498966653852086	-18.84230531341749	0.2906020735183984	0.7093979264816016
NFU1	Metanephric_cells	diploid	human	NA19093	-11.188679221275788	0.0694169919414059	-20.83180835773412	-20.76239136579272	0.0670624284928823	0.9329375715071176
ANTXR1	Metanephric_cells	diploid	human	NA19093	-9.351990644882322	0.3302687214969885	-18.491699672265945	-18.16143095076896	0.281269430875079	0.7187305691249211
APLF	Metanephric_cells	diploid	human	NA19093	-9.929921596726397	0.1125803452054973	-19.29781797020389	-19.1852376249984	0.1064744462698041	0.8935255537301958
BUB1	Metanephric_cells	diploid	human	NA19093	-11.09991841518666	0.6080318739295372	-20.733601209551885	-20.125569335622348	0.4555786948836553	0.5444213051163447
LIMS1	Metanephric_cells	diploid	human	NA19093	-9.05608047230627	-0.327516461446681	-18.054150195907525	-18.38166665735421	0.2792885727748402	0.7207114272251599
UGP2	Metanephric_cells	diploid	human	NA19093	-9.056387661234483	0.0631730002588533	-18.05461313316819	-17.991440132909336	0.0612189497248122	0.9387810502751875
FAM161A	Metanephric_cells	diploid	human	NA19093	-11.0194347715825	-0.3730634092132234	-20.64324551196103	-21.016308921174254	0.3113784334921945	0.6886215665078055
B3GNT2	Metanephric_cells	diploid	human	NA19093	-10.288189708510686	-0.0841891704273508	-19.765369301451628	-19.84955847187898	0.0807426566584169	0.919257343341583
TMEM182	Metanephric_cells	diploid	human	NA19093	-10.587526196759368	0.6281749229401257	-20.137131014702582	-19.508956091762457	0.4664352903682572	0.5335647096317427
ACYP2	Metanephric_cells	diploid	human	NA19093	-8.93878412225971	0.0977796696311301	-17.876060035985873	-17.778280366354743	0.0931513119502139	0.906848688049786
FOXN2	Metanephric_cells	diploid	human	NA19093	-10.798759648220264	-0.1502360147737107	-20.389127695075032	-20.539363709848743	0.1394951394031182	0.8605048605968818
FEZ2	Metanephric_cells	diploid	human	NA19093	-8.904031878390754	0.0221284126825763	-17.822789107360485	-17.80066069467791	0.0218853753364209	0.9781146246635788
ALK	Metanephric_cells	diploid	human	NA19093	-9.16448059314544	2.251393854857554	-18.21638647202873	-15.964992617171175	0.894747584320368	0.1052524156796319
TRMT61B	Metanephric_cells	diploid	human	NA19093	-10.627008069151977	-0.3625556052165705	-20.18488244711709	-20.54743805233366	0.3041043828237153	0.6958956171762847
PRKCE	Metanephric_cells	diploid	human	NA19093	-7.625599788714231	0.3930678435668344	-15.702072320182436	-15.309004476615602	0.3250170472183598	0.6749829527816402
RRM2	Metanephric_cells	diploid	human	NA19093	-10.19105255032239	1.2443252630591817	-19.64103534332819	-18.39671008026901	0.7118647419415767	0.2881352580584232
TRAPPC12	Metanephric_cells	diploid	human	NA19093	-10.039076778236913	-0.2495398287318409	-19.44287730407653	-19.692417132808373	0.2208407527134653	0.7791592472865347
RNASEH1	Metanephric_cells	diploid	human	NA19093	-10.910567300755446	-0.3912463229674792	-20.51904707793253	-20.910293400900013	0.3237864314098907	0.6762135685901093
EIF2AK3	Metanephric_cells	diploid	human	NA19093	-9.378930564805064	0.3837072443903686	-18.5307002622341	-18.14699301784373	0.3186691385829284	0.6813308614170717
KRCC1	Metanephric_cells	diploid	human	NA19093	-10.3407806923915	-0.0231840777707005	-19.83192956095044	-19.855113638721143	0.0229173919700543	0.9770826080299456
LCLAT1	Metanephric_cells	diploid	human	NA19093	-8.85837415957514	-0.2046468467075151	-17.752449257353092	-17.957096104060607	0.1850649374003145	0.8149350625996855
COMMD1	Metanephric_cells	diploid	human	NA19093	-8.907072874083168	0.102715860110802	-17.827459831094146	-17.724743970983344	0.0976166598399209	0.9023833401600788
UBXN2A	Metanephric_cells	diploid	human	NA19093	-9.812249557552104	-0.5532163361505233	-19.13888004720016	-19.692096383350684	0.4249028731280664	0.5750971268719336
LRRTM4	Metanephric_cells	diploid	human	NA19093	-8.077778920680181	1.3323151810167015	-16.488004241984797	-15.155689060968095	0.736134343174166	0.2638656568258339
KCMF1	Metanephric_cells	diploid	human	NA19093	-9.25263446125783	-0.4072337210936005	-18.34665927966305	-18.75389300075665	0.3345113666074113	0.6654886333925887
SOX11	Metanephric_cells	diploid	human	NA19093	-10.094286931574787	0.2801411926551793	-19.515377134702582	-19.235235942047403	0.2443229621244138	0.7556770378755862
GEN1	Metanephric_cells	diploid	human	NA19093	-9.908648821836094	0.0239792091150191	-19.2692818478918	-19.24530263877677	0.0236939921871841	0.976306007812816
PCBP1-AS1	Metanephric_cells	diploid	human	NA19093	-9.960423498143786	-0.1085225575140569	-19.33858291540127	-19.447105472915325	0.1028413430803012	0.8971586569196988
SERTAD2	Metanephric_cells	diploid	human	NA19093	-10.269118936708784	-0.0081105950722211	-19.741101837358983	-19.749212432431204	0.0080777929375249	0.9919222070624748
NRXN1	Metanephric_cells	diploid	human	NA19093	-10.232592134544245	1.693517608606676	-19.69442685921112	-18.000909250604444	0.8161284032274271	0.1838715967725729
MCFD2	Metanephric_cells	diploid	human	NA19093	-9.644478189071233	-0.4365225770191081	-18.907680005603623	-19.34420258262273	0.3537200933522961	0.6462799066477039
SLC8A1	Metanephric_cells	diploid	human	NA19093	-9.651746256987348	2.1361980897935915	-18.917807782739075	-16.781609692945484	0.8818969924288492	0.1181030075711507
MRPL30	Metanephric_cells	diploid	human	NA19093	-10.411178282375197	-0.2725493110396292	-19.92019572627172	-20.19274503731135	0.2385641189454613	0.7614358810545386
SEPTIN10	Metanephric_cells	diploid	human	NA19093	-9.300033919589817	-0.3623340565069738	-18.41608935293918	-18.778423409446155	0.3039501909678432	0.6960498090321567
TET3	Metanephric_cells	diploid	human	NA19093	-9.56870783373986	-0.0876205014136745	-18.80149335445661	-18.889113855870285	0.0838915273666391	0.9161084726333608
ZC3H6	Metanephric_cells	diploid	human	NA19093	-9.967735428591114	0.1363622786624532	-19.348328585678573	-19.21196630701612	0.1274735225011496	0.8725264774988504
GREB1	Metanephric_cells	diploid	human	NA19093	-10.483610287120758	1.403359809671162	-20.010020324007595	-18.60666051433644	0.7542301646473333	0.2457698353526668
ANXA4	Metanephric_cells	diploid	human	NA19093	-9.80486500081044	-0.076692383244641	-19.128817249424475	-19.20550963266912	0.0738252833488419	0.926174716651158
PELI1	Metanephric_cells	diploid	human	NA19093	-9.770901821438876	0.3366335062258584	-19.08240155347409	-18.74576804724824	0.2858294690010013	0.7141705309989987
SPRED2	Metanephric_cells	diploid	human	NA19093	-10.121950206597052	0.2277911460132209	-19.55148356553319	-19.32369241951997	0.203709449074234	0.7962905509257661
GFPT1	Metanephric_cells	diploid	human	NA19093	-9.068087831190546	-0.2569390753162431	-18.072231948302893	-18.329171023619136	0.2265846675853697	0.7734153324146302
ITSN2	Metanephric_cells	diploid	human	NA19093	-9.32313081803817	-0.5172855414205806	-18.44976518510548	-18.967050726526058	0.4038634583460256	0.5961365416539744
DCTN1	Metanephric_cells	diploid	human	NA19093	-10.39569542290991	-0.191478623912019	-19.900864507727	-20.09234313163902	0.1742627240495109	0.8257372759504891
LBH	Metanephric_cells	diploid	human	NA19093	-10.603328712159891	0.6559488007253762	-20.156279293465168	-19.500330492739792	0.4810505506858548	0.5189494493141451
PPP1CB	Metanephric_cells	diploid	human	NA19093	-8.555448646625262	-0.2954414544052178	-17.275636110699516	-17.571077565104734	0.2557970167459762	0.7442029832540239
CEBPZOS	Metanephric_cells	diploid	human	NA19093	-10.687009061005517	-0.3021569480654094	-20.256878199987423	-20.559035148052835	0.2607779636839679	0.7392220363160321
FAM228B	Metanephric_cells	diploid	human	NA19093	-10.09709281200287	-0.0079481969955033	-19.519046093057348	-19.52699429005285	0.0079166935980869	0.9920833064019132
PPP3R1	Metanephric_cells	diploid	human	NA19093	-9.42164651293332	-0.1948847105010074	-18.59225420290233	-18.78713891340334	0.1770704722798677	0.8229295277201324
C2orf92	Metanephric_cells	diploid	human	NA19093	-10.24612229887582	-0.0761596702982566	-19.71174593112599	-19.78790560142425	0.0733317666469708	0.9266682333530292
MAP4K3-DT	Metanephric_cells	diploid	human	NA19093	-10.01996853213238	0.4657563731913185	-19.41764887720062	-18.9518925040093	0.3723398197315695	0.6276601802684305
LINC01122	Metanephric_cells	diploid	human	NA19093	-10.650667910123406	0.4227903356966678	-20.21335458927235	-19.79056425357568	0.3447840058836079	0.655215994116392
ZNF892	Metanephric_cells	diploid	human	NA19093	-10.693119287772603	0.2043959894005525	-20.26417116986413	-20.059775180463586	0.1848604793413344	0.8151395206586655
LINC01376	Metanephric_cells	diploid	human	NA19093	-9.464678662193036	0.5427393797250559	-18.653909842676228	-18.11117046295117	0.4188459318384974	0.5811540681615026
RNF103	Metanephric_cells	diploid	human	NA19093	-10.686036213302554	-0.026381573335172	-20.25571637932012	-20.28209795265529	0.0260366197592661	0.973963380240734
MRPL33	Metanephric_cells	diploid	human	NA19093	-10.610394408786274	0.4744645299696479	-20.16482546466159	-19.69036093469194	0.3777818535530266	0.6222181464469735
STON1	Metanephric_cells	diploid	human	NA19093	-10.488021476400004	-0.2312098623131788	-20.01545822645045	-20.246668088763634	0.206427092487371	0.793572907512629
DNAAF10	Metanephric_cells	diploid	human	NA19093	-11.172152945784958	-0.3391769092616599	-20.813637788120992	-21.15281469738265	0.2876435845062384	0.7123564154937615
ZNF512	Metanephric_cells	diploid	human	NA19093	-10.400937172668224	-0.3750981230480441	-19.90741427560755	-20.282512398655594	0.3127781568194029	0.687221843180597
PPP4R3B	Metanephric_cells	diploid	human	NA19093	-9.297191852497209	-0.5720128168903429	-18.41193847945049	-18.98395129634084	0.4356117156297502	0.5643882843702498
ALS2	Metanephric_cells	diploid	human	NA19093	-9.607602271153125	-0.1085460082490108	-18.85613866356984	-18.964684671818848	0.1028623818634878	0.8971376181365122
CFLAR	Metanephric_cells	diploid	human	NA19093	-9.316537751427909	-0.2733672843561479	-18.44016277324548	-18.713530057601623	0.2391866985169523	0.7608133014830476
TFPI	Metanephric_cells	diploid	human	NA19093	-10.597599209630998	0.6636637142550156	-20.1493422568291	-19.485678542574085	0.4850387965459511	0.5149612034540488
FARP2	Metanephric_cells	diploid	human	NA19093	-9.707782774957783	-0.3506009772099077	-18.99555227218093	-19.34615324939084	0.2957352845314205	0.7042647154685795
CLK1	Metanephric_cells	diploid	human	NA19093	-10.102919930117851	-0.2937964320842177	-19.52666078462809	-19.82045721671231	0.2545717787315285	0.7454282212684714
AGPS	Metanephric_cells	diploid	human	NA19093	-9.67948164454752	-0.1115533159452688	-18.956362868615606	-19.067916184560875	0.105556297979486	0.8944437020205139
CPS1	Metanephric_cells	diploid	human	NA19093	-10.29627920185849	0.4054735301300169	-19.775642066768988	-19.37016853663897	0.333338947990925	0.6666610520090751
NDUFS1	Metanephric_cells	diploid	human	NA19093	-9.547220328057367	-0.4102370704784341	-18.77117971285841	-19.181416783336847	0.3365070630980947	0.6634929369019053
IKZF2	Metanephric_cells	diploid	human	NA19093	-8.785398857157743	0.0055014057626473	-17.63919376400859	-17.63369235824594	0.0054863007422742	0.9945136992577256
CUL3	Metanephric_cells	diploid	human	NA19093	-8.489203090209683	-0.5526684179623302	-17.16901788303082	-17.72168630099315	0.4245876806103045	0.5754123193896955
R3HDM1	Metanephric_cells	diploid	human	NA19093	-8.638012919507398	-0.339966846175514	-17.40733978240698	-17.747306628582493	0.2882060789378503	0.7117939210621497
NOP58	Metanephric_cells	diploid	human	NA19093	-9.2001493271444	-0.30883690129453	-18.269276906500664	-18.578113807795194	0.2656994762749932	0.7343005237250069
NCKAP1	Metanephric_cells	diploid	human	NA19093	-8.42574737664425	-0.7958300884356541	-17.066100265436724	-17.861930353872378	0.5487934619010101	0.45120653809899
PMS1	Metanephric_cells	diploid	human	NA19093	-9.707271952204891	-0.2662701615560686	-18.994846282680086	-19.261116444236155	0.2337679069186686	0.7662320930813312
ANKRD44	Metanephric_cells	diploid	human	NA19093	-10.736814855001665	0.1847626469752334	-20.316116035118696	-20.131353388143463	0.1686984276196172	0.8313015723803826
ZC3H15	Metanephric_cells	diploid	human	NA19093	-9.744538809441014	-0.1627081367583116	-19.04622005363985	-19.20892819039816	0.150160810957676	0.8498391890423239
HDAC4	Metanephric_cells	diploid	human	NA19093	-9.813211152949968	0.4879234898412825	-19.1401896254768	-18.65226613563551	0.3861001591797041	0.6138998408202959
GLI2	Metanephric_cells	diploid	human	NA19093	-10.180113463214475	0.7828303885603595	-19.626920087021468	-18.844089698461108	0.5428896213882444	0.4571103786117556
CLASP1	Metanephric_cells	diploid	human	NA19093	-8.677429874279861	-0.4273914751431925	-17.469755134908162	-17.897146610051355	0.3477918210452301	0.6522081789547698
MCM6	Metanephric_cells	diploid	human	NA19093	-10.184409800487538	0.7705774089270889	-19.63246660548014	-18.86188919655305	0.5372542023981013	0.4627457976018988
DGKD	Metanephric_cells	diploid	human	NA19093	-9.333286152570023	0.1518721912900887	-18.46453951453764	-18.312667323247545	0.1409019260587719	0.8590980739412281
DNAJC10	Metanephric_cells	diploid	human	NA19093	-9.671232494273516	0.0070265608427072	-18.94491110718151	-18.937884546338804	0.0070019322825225	0.9929980677174776
DYNC1I2	Metanephric_cells	diploid	human	NA19093	-9.31256754047006	-0.2676711100954385	-18.43437637276868	-18.70204748286412	0.2348406070759848	0.7651593929240151
MAP2	Metanephric_cells	diploid	human	NA19093	-10.186050589831988	0.7634055047732389	-19.6345839098569	-18.87117840508366	0.5339235044433827	0.4660764955566174
OSBPL6	Metanephric_cells	diploid	human	NA19093	-10.938347462297086	0.4676317211431849	-20.550955382499865	-20.08332366135668	0.3735157979362924	0.6264842020637076
XRCC5	Metanephric_cells	diploid	human	NA19093	-8.184764556194718	-0.4102993490587039	-16.66821746392707	-17.078516812985775	0.3365483832095317	0.6634516167904683
TNS1	Metanephric_cells	diploid	human	NA19093	-10.528746928031708	0.2506038695132881	-20.065486282122805	-19.81488241260952	0.2216693690088759	0.7783306309911242
RIF1	Metanephric_cells	diploid	human	NA19093	-8.7252596170556	-0.2753525466881718	-17.545091553980278	-17.82044410066845	0.2406956142137554	0.7593043857862446
STK17B	Metanephric_cells	diploid	human	NA19093	-10.73696104348493	0.0117457554514252	-20.316289207779697	-20.30454345232827	0.0116770433541455	0.9883229566458543
LRP2	Metanephric_cells	diploid	human	NA19093	-7.7646736800372915	0.4742675402244405	-15.94797340184406	-15.47370586161962	0.3776592708855267	0.6223407291144732
BZW1	Metanephric_cells	diploid	human	NA19093	-10.234850103667844	-0.2889691641297389	-19.697319578175907	-19.986288742305646	0.2509646977980377	0.7490353022019621
CCNT2	Metanephric_cells	diploid	human	NA19093	-9.475781589151168	-0.1633250535930734	-18.66976024863565	-18.833085302228728	0.1506849293748764	0.8493150706251236
COBLL1	Metanephric_cells	diploid	human	NA19093	-8.973500899029357	0.7219608591969439	-17.929045256530053	-17.20708439733311	0.5142012615154847	0.4857987384845153
WDFY1	Metanephric_cells	diploid	human	NA19093	-10.241498780050062	-0.1898904005126134	-19.70583161941449	-19.895722019927103	0.1729502267925501	0.8270497732074499
ATG16L1	Metanephric_cells	diploid	human	NA19093	-11.085195177866202	-0.0432715675218952	-20.71716490592363	-20.760436473445527	0.0423487122360976	0.9576512877639024
USP40	Metanephric_cells	diploid	human	NA19093	-9.725499911835866	-0.0746983912498998	-19.020007502979546	-19.094705894229445	0.0719766559164696	0.9280233440835304
PTPN4	Metanephric_cells	diploid	human	NA19093	-8.968586159881728	-0.0995391523888145	-17.921558364048146	-18.02109751643696	0.0947454937017444	0.9052545062982555
DDX18	Metanephric_cells	diploid	human	NA19093	-9.669959179014086	-0.2363454576896799	-18.943142282940823	-19.179487740630503	0.2104921147529804	0.7895078852470195
ITGA6	Metanephric_cells	diploid	human	NA19093	-10.246983923976654	1.676370923396135	-19.7128476511722	-18.036476727776066	0.8129484297475941	0.1870515702524059
RAPGEF4	Metanephric_cells	diploid	human	NA19093	-10.290803801113343	0.8235988766054947	-19.76869028402305	-18.94509140741756	0.5611505558740404	0.4388494441259597
MAP3K20	Metanephric_cells	diploid	human	NA19093	-9.36571417230768	0.5464686285669274	-18.511584451825087	-17.96511582325816	0.4210091638518387	0.5789908361481613
INO80D	Metanephric_cells	diploid	human	NA19093	-9.40714232045786	-0.534760742053269	-18.57139282406905	-19.106153566122327	0.4141905670589125	0.5858094329410877
EEF1B2	Metanephric_cells	diploid	human	NA19093	-10.559501503167692	-0.044598551060556	-20.10305501894576	-20.14765357000632	0.0436186569465224	0.9563813430534776
PIKFYVE	Metanephric_cells	diploid	human	NA19093	-9.48723978097542	-0.3047728095739828	-18.68609302945891	-18.99086583903289	0.2627091392099843	0.7372908607900157
NCL	Metanephric_cells	diploid	human	NA19093	-7.695145868160259	-0.2911022408977875	-15.825502835525707	-16.116605076423493	0.252560744749107	0.7474392552508929
SLC35F5	Metanephric_cells	diploid	human	NA19093	-9.364552557053823	-0.3320564195212654	-18.509902722816108	-18.841959142337373	0.2825531562949083	0.7174468437050918
ACTR3	Metanephric_cells	diploid	human	NA19093	-8.811134101047372	-0.267573353209066	-17.67925071202704	-17.946824065236108	0.2347658038199468	0.7652341961800532
EPB41L5	Metanephric_cells	diploid	human	NA19093	-8.917455864051751	-0.1338822042274223	-17.84339389510074	-17.97727609932816	0.1253069063162413	0.8746930936837587
STAM2	Metanephric_cells	diploid	human	NA19093	-9.909084719196068	-0.4290535222814143	-19.26986744869908	-19.698920970980488	0.3488749214512918	0.6511250785487082
GPD2	Metanephric_cells	diploid	human	NA19093	-9.68948371662048	0.1236666331216049	-18.970230587186308	-18.846563954064703	0.1163256204452658	0.8836743795547342
ACVR1	Metanephric_cells	diploid	human	NA19093	-10.434064629289365	0.1509047748777838	-19.94868638123961	-19.797781606361827	0.1400704183400049	0.8599295816599951
TANC1	Metanephric_cells	diploid	human	NA19093	-8.181300764817841	0.3148492272924912	-16.662417235364785	-16.347568008072294	0.2701010851911133	0.7298989148088867
PSMD14	Metanephric_cells	diploid	human	NA19093	-9.624988871039632	-0.2686340591082014	-18.880472357464683	-19.149106416572884	0.2355770619168685	0.7644229380831313
LANCL1	Metanephric_cells	diploid	human	NA19093	-10.33443700739221	-0.353972691411343	-19.823929001012083	-20.177901692423426	0.2981058651681166	0.7018941348318833
WDR75	Metanephric_cells	diploid	human	NA19093	-9.868522356163847	-0.2430666845441464	-19.215218327384164	-19.45828501192831	0.2157807832731048	0.7842192167268952
STAT1	Metanephric_cells	diploid	human	NA19093	-9.571100481066187	-0.3902033284429613	-18.80486331685914	-19.195066645302106	0.3230807764272748	0.6769192235727252
GLS	Metanephric_cells	diploid	human	NA19093	-8.898684320225415	0.1645269307308794	-17.814571387050734	-17.650044456319854	0.1517050885652485	0.8482949114347513
IGFBP2	Metanephric_cells	diploid	human	NA19093	-10.036617041264371	-0.1097116764462597	-19.43963366600645	-19.54934534245271	0.1039075373828852	0.8960924626171147
IGFBP5	Metanephric_cells	diploid	human	NA19093	-7.0322491429385074	0.8940719143253303	-14.611263044444348	-13.717191130119016	0.5910130024701876	0.4089869975298125
SF3B1	Metanephric_cells	diploid	human	NA19093	-8.00768465373329	-0.648179900110719	-16.36874249950752	-17.016922399618238	0.4770031825465198	0.5229968174534801
MOB4	Metanephric_cells	diploid	human	NA19093	-10.676862758338167	-0.3933134735768959	-20.244752078015942	-20.63806555159284	0.3251828229272648	0.6748171770727351
HDLBP	Metanephric_cells	diploid	human	NA19093	-8.28512635529646	-0.1419783632455633	-16.835276951478427	-16.97725531472399	0.1323599708029258	0.8676400291970743
PPP1R7	Metanephric_cells	diploid	human	NA19093	-11.149217390370048	-0.5296101919344203	-20.78833342460303	-21.31794361653745	0.4111655426318535	0.5888344573681464
STK25	Metanephric_cells	diploid	human	NA19093	-10.76946734443079	-0.3721974814568015	-20.35469386528949	-20.7268913467463	0.3107818787146909	0.6892181212853091
PLEKHB2	Metanephric_cells	diploid	human	NA19093	-10.618896292317574	-0.1447663322041031	-20.17509605106531	-20.319862383269413	0.1347755554194014	0.8652244445805986
GORASP2	Metanephric_cells	diploid	human	NA19093	-9.484546176676227	-0.0644789580476369	-18.682255766014062	-18.746734724061703	0.0624441579401403	0.9375558420598596
DCAF17	Metanephric_cells	diploid	human	NA19093	-10.838419318809512	-0.0424816485124318	-20.43548630950042	-20.47796795801285	0.0415919464269566	0.9584080535730432
RAB3GAP1	Metanephric_cells	diploid	human	NA19093	-9.089821737574562	-0.2453032380479207	-18.104890460638536	-18.350193698686457	0.2175327715719062	0.7824672284280938
SLC25A12	Metanephric_cells	diploid	human	NA19093	-10.488369545446195	-0.247460000266642	-20.015887150364883	-20.263347150631525	0.2192185487638225	0.7807814512361776
DARS1	Metanephric_cells	diploid	human	NA19093	-9.22585509704303	-0.4976421978898884	-18.30724268869738	-18.804884886587267	0.3920375737702845	0.6079624262297156
WIPF1	Metanephric_cells	diploid	human	NA19093	-9.4558145713639	0.8402900444743437	-18.64123859508468	-17.80094855061033	0.5684146736655165	0.4315853263344834
ORC2	Metanephric_cells	diploid	human	NA19093	-9.333872240138884	-0.4465440273935854	-18.46539157098532	-18.911935598378903	0.3601644107282079	0.6398355892717921
ORC4	Metanephric_cells	diploid	human	NA19093	-9.661713707052677	-0.0265262297302228	-18.93168056756526	-18.95820679729548	0.0261774996009326	0.9738225003990674
RND3	Metanephric_cells	diploid	human	NA19093	-8.527167202673317	0.3325604339477515	-17.230221822952842	-16.89766138900509	0.2829146687429749	0.717085331257025
ATF2	Metanephric_cells	diploid	human	NA19093	-9.4849653072285	-0.4038890674086701	-18.68285294380296	-19.086742011211623	0.332281811130433	0.6677181888695669
TRAK2	Metanephric_cells	diploid	human	NA19093	-10.1219766298911	-0.2009232246144954	-19.55151798334397	-19.752441207958466	0.1820247704932613	0.8179752295067386
SUMO1	Metanephric_cells	diploid	human	NA19093	-10.97253824245806	0.1595997989722162	-20.59002368117528	-20.430423882203065	0.1475151139644784	0.8524848860355214
NFE2L2	Metanephric_cells	diploid	human	NA19093	-9.846249754173767	-0.1000241730216586	-19.18507650889036	-19.28510068191202	0.0951844543541822	0.904815545645818
PLEKHA3	Metanephric_cells	diploid	human	NA19093	-10.59166410115652	-0.0512604154667109	-20.14214964048799	-20.1934100559547	0.0499687645117106	0.9500312354882894
EPHA4	Metanephric_cells	diploid	human	NA19093	-10.328649636745215	1.2696261490028249	-19.816623321895143	-18.54699717289232	0.719063369412179	0.2809366305878209
PARD3B	Metanephric_cells	diploid	human	NA19093	-8.320307314834977	0.5068284291856351	-16.893380796972004	-16.38655236778637	0.397596883589502	0.6024031164104979
FARSB	Metanephric_cells	diploid	human	NA19093	-10.19861575197078	0.1484554386513396	-19.65078110107796	-19.50232566242661	0.1379615800907812	0.8620384199092189
MREG	Metanephric_cells	diploid	human	NA19093	-10.67030385419825	0.0310057431381235	-20.23690284341049	-20.205897100272367	0.0305299947401093	0.9694700052598908
FASTKD2	Metanephric_cells	diploid	human	NA19093	-10.438629295761322	-0.4108226284965006	-19.954356803572992	-20.365179432069493	0.3368954629807975	0.6631045370192026
NRP2	Metanephric_cells	diploid	human	NA19093	-9.528251515937736	0.72314397945863	-18.74434572286028	-18.02120174340165	0.5147756799760229	0.4852243200239771
CREB1	Metanephric_cells	diploid	human	NA19093	-8.795476180004686	-0.5132843583311768	-17.65489426871902	-18.1681786270502	0.4014734286118973	0.5985265713881027
KLF7	Metanephric_cells	diploid	human	NA19093	-10.50547786307412	0.2707304518179008	-20.036941005604987	-19.766210553787086	0.2371779139977836	0.7628220860022165
CYP20A1	Metanephric_cells	diploid	human	NA19093	-9.6336968787878	-0.2687195882711535	-18.892637992177622	-19.16135758044878	0.2356424395750161	0.7643575604249838
GTF3C3	Metanephric_cells	diploid	human	NA19093	-10.08562008241375	-0.4353585852838399	-19.50403485853098	-19.93939344381482	0.352967390897555	0.647032609102445
GTDC1	Metanephric_cells	diploid	human	NA19093	-9.270148678856122	0.2867997079716602	-18.372364071897344	-18.085564363925684	0.2493379345913646	0.7506620654086353
ZRANB3	Metanephric_cells	diploid	human	NA19093	-9.224900221688715	0.1303770058440783	-18.30583466576284	-18.17545765991876	0.1222355537930482	0.8777644462069518
ACVR2A	Metanephric_cells	diploid	human	NA19093	-8.029833643165382	0.2150905634179096	-16.406529715214873	-16.191439151796963	0.1935315996647626	0.8064684003352375
MTERF4	Metanephric_cells	diploid	human	NA19093	-10.388766957391978	-0.457078784868564	-19.892199035331856	-20.34927782020042	0.3668695430020682	0.6331304569979318
METTL8	Metanephric_cells	diploid	human	NA19093	-10.122537375293412	0.1582458095090366	-19.55224835384938	-19.394002544340346	0.1463600766335383	0.8536399233664617
TTC21B	Metanephric_cells	diploid	human	NA19093	-9.543968999713051	-0.014214059071783	-18.766585164288543	-18.78079922336033	0.0141135162716335	0.9858864837283664
BAZ2B	Metanephric_cells	diploid	human	NA19093	-7.524636308692751	-0.5874102223175636	-15.521230804757325	-16.108641027074885	0.4442352703066906	0.5557647296933094
ACSL3	Metanephric_cells	diploid	human	NA19093	-8.594532941821438	-0.4071261914549779	-17.338145036263647	-17.745271227718625	0.33443980300762	0.6655601969923799
OBSL1	Metanephric_cells	diploid	human	NA19093	-9.790681268867807	-0.2090496565311106	-19.109459997733783	-19.318509654264897	0.1886450544290095	0.8113549455709906
LRRFIP1	Metanephric_cells	diploid	human	NA19093	-7.851836960719144	-0.3492512107481396	-16.100198079736625	-16.44944929048477	0.2947840498103312	0.7052159501896688
INSIG2	Metanephric_cells	diploid	human	NA19093	-10.945695074714434	-0.504555333601303	-20.5593700948073	-21.0639254284086	0.3962260062482585	0.6037739937517413
CCDC93	Metanephric_cells	diploid	human	NA19093	-9.93405752444322	-0.286673457270851	-19.30335598306479	-19.59002944033564	0.2492431569967929	0.7507568430032072
MYO1B	Metanephric_cells	diploid	human	NA19093	-9.265351618303924	0.2548354594097866	-18.36532950385014	-18.110494044440355	0.2249559863305112	0.7750440136694888
MTX2	Metanephric_cells	diploid	human	NA19093	-9.594089917545308	-0.2315644446077129	-18.837187183469474	-19.068751628077187	0.206708429508286	0.793291570491714
CHN1	Metanephric_cells	diploid	human	NA19093	-9.639554575171037	0.4291429082946508	-18.90081337828736	-18.471670469992706	0.3489331203250602	0.6510668796749398
ORMDL1	Metanephric_cells	diploid	human	NA19093	-10.531844458971436	0.1376736776893245	-20.06927833753108	-19.93160465984176	0.1286170029312227	0.8713829970687773
HAT1	Metanephric_cells	diploid	human	NA19093	-10.18768277315111	-0.2251652488057126	-19.636689596432845	-19.86185484523856	0.2016157241901074	0.7983842758098926
SH3BP4	Metanephric_cells	diploid	human	NA19093	-10.18640752317136	0.3557540668222997	-19.635044434723845	-19.279290367901545	0.2993550891222369	0.7006449108777631
NDUFA10	Metanephric_cells	diploid	human	NA19093	-10.634461248827074	0.097955153565291	-20.19386315538812	-20.09590800182283	0.0933104353634719	0.906689564636528
ILKAP	Metanephric_cells	diploid	human	NA19093	-10.245043305600406	0.0985072809430676	-19.710366071624	-19.61185879068093	0.0938109053209556	0.9061890946790444
PER2	Metanephric_cells	diploid	human	NA19093	-10.999955803802797	0.2633621873238531	-20.62119049264139	-20.357828305317536	0.231536480843798	0.768463519156202
SCLY	Metanephric_cells	diploid	human	NA19093	-10.761158239491165	-0.0268850702906178	-20.34489633669192	-20.37178140698253	0.0265268839223191	0.9734731160776808
TTLL4	Metanephric_cells	diploid	human	NA19093	-11.0096903923678	-0.0071101430990161	-20.63222155859772	-20.639331701696737	0.0070849258330903	0.9929150741669096
USP37	Metanephric_cells	diploid	human	NA19093	-9.675390021709289	-0.1057374302162621	-18.95068436519157	-19.056421795407832	0.1003391591815604	0.8996608408184396
ITM2C	Metanephric_cells	diploid	human	NA19093	-9.370961765771296	0.3638824456089543	-18.519178431464105	-18.15529598585515	0.3050271129442974	0.6949728870557026
SERPINE2	Metanephric_cells	diploid	human	NA19093	-11.1391305381533	0.6950870990580853	-20.777172840565072	-20.082085741506987	0.5009690190362021	0.4990309809637978
EIF4E2	Metanephric_cells	diploid	human	NA19093	-10.683200489069067	0.1711569053964972	-20.25232878755605	-20.08117188215955	0.1573106594072446	0.8426893405927554
ARMC9	Metanephric_cells	diploid	human	NA19093	-9.974445283118676	-0.0473140120574946	-19.357262757216475	-19.40457676927397	0.0462121503230862	0.9537878496769135
CAB39	Metanephric_cells	diploid	human	NA19093	-9.160768977504858	-0.0228679403145619	-18.210868780838155	-18.23373672115272	0.0226084507285384	0.9773915492714615
EPC2	Metanephric_cells	diploid	human	NA19093	-8.72204714606403	-0.2563389150783663	-17.54004535374861	-17.796384268826976	0.2261203551384928	0.7738796448615072
MARCHF7	Metanephric_cells	diploid	human	NA19093	-8.582938931325769	-0.310305211677008	-17.319632889175068	-17.629938100852076	0.2667768661928711	0.7332231338071289
TANK	Metanephric_cells	diploid	human	NA19093	-9.203589653129889	-0.1810870949795386	-18.27436539623801	-18.45545249121756	0.1656373132699747	0.8343626867300251
WDR33	Metanephric_cells	diploid	human	NA19093	-8.910331571281747	-0.6146877377654647	-17.832462957572325	-18.44715069533779	0.4591902565955632	0.5408097434044368
SAP130	Metanephric_cells	diploid	human	NA19093	-9.8546442096701	-0.1964957084680847	-19.196448015906057	-19.392943724374145	0.1783951427688456	0.8216048572311544
HS6ST1	Metanephric_cells	diploid	human	NA19093	-10.837461809573767	0.1708465751626846	-20.4343706213658	-20.26352404620312	0.1570491068454122	0.8429508931545877
UGGT1	Metanephric_cells	diploid	human	NA19093	-9.745756216942931	-0.3125935628568755	-19.04789380179399	-19.360487364650865	0.2684528198995525	0.7315471801004475
GYPC	Metanephric_cells	diploid	human	NA19093	-10.132035296314964	-0.2857402044301764	-19.56461022538545	-19.850350429815634	0.2485421839987601	0.7514578160012398
ATIC	Metanephric_cells	diploid	human	NA19093	-10.133159986744996	-0.0558540568696166	-19.56607290273397	-19.621926959603588	0.0543228590980151	0.9456771409019848
SMARCAL1	Metanephric_cells	diploid	human	NA19093	-10.669126939276628	-0.0218629806792946	-20.235493521187664	-20.25735650186696	0.0216257179529921	0.978374282047008
BARD1	Metanephric_cells	diploid	human	NA19093	-9.393380283993986	0.596311055727277	-18.551561574037343	-17.955250518310066	0.4491600895688159	0.5508399104311841
CARF	Metanephric_cells	diploid	human	NA19093	-10.30348694882196	-0.091845937797096	-19.784784534983288	-19.876630472780384	0.0877543187012528	0.9122456812987472
SSB	Metanephric_cells	diploid	human	NA19093	-9.128022143071025	-0.2407880679127921	-18.162072784604383	-18.402860852517176	0.2139918109061916	0.7860081890938083
NAB1	Metanephric_cells	diploid	human	NA19093	-9.817305815220765	0.061572063019156	-19.145764081307227	-19.08419201828807	0.0597148164913088	0.9402851835086912
PPIG	Metanephric_cells	diploid	human	NA19093	-8.269018379554318	-0.4805031921534563	-16.8085942412647	-17.289097433418156	0.3815278968157408	0.6184721031842593
FASTKD1	Metanephric_cells	diploid	human	NA19093	-10.250306840931934	-0.1309337057425992	-19.7170951771367	-19.84802888287929	0.122724069180327	0.8772759308196728
HECW2	Metanephric_cells	diploid	human	NA19093	-10.016678271688887	0.3770641137501514	-19.4132977099026	-19.03623359615244	0.3141279013460426	0.6858720986539574
IDH1	Metanephric_cells	diploid	human	NA19093	-9.781698642138773	-0.0554748046886997	-19.09718099460322	-19.15265579929192	0.0539641409618667	0.9460358590381334
OLA1	Metanephric_cells	diploid	human	NA19093	-8.481784036160683	-0.3749997467513247	-17.15702493899463	-17.532024685745956	0.3127105471539064	0.6872894528460937
CIR1	Metanephric_cells	diploid	human	NA19093	-9.56925373016505	-0.2389931516613579	-18.802262327712803	-19.04125547937416	0.2125797251250809	0.7874202748749191
ITPRID2	Metanephric_cells	diploid	human	NA19093	-9.227269153554104	0.6336523930917686	-18.30932748140436	-17.675675088312584	0.4693498855480495	0.5306501144519505
FAM117B	Metanephric_cells	diploid	human	NA19093	-9.485300892691855	0.2420941852770966	-18.683331062139352	-18.441236876862256	0.2150177596998348	0.7849822403001653
WDR12	Metanephric_cells	diploid	human	NA19093	-10.60982403287072	-0.0473650375713958	-20.16413593332165	-20.21150097089304	0.0462608165966473	0.9537391834033528
ABI2	Metanephric_cells	diploid	human	NA19093	-8.977025896828659	-0.3575305239482099	-17.934412225858196	-18.29194274980641	0.3005986498736834	0.6994013501263165
ITGAV	Metanephric_cells	diploid	human	NA19093	-8.603373171719953	0.0473072458262819	-17.352242896267953	-17.30493565044167	0.0462056967521343	0.9537943032478656
UBXN4	Metanephric_cells	diploid	human	NA19093	-8.687670897455186	-0.8683020711502465	-17.485922651073857	-18.354224722224103	0.5803364965775226	0.4196635034224772
NXPH2	Metanephric_cells	diploid	human	NA19093	-8.902783919591863	1.1837025949247035	-17.820871830032864	-16.63716923510816	0.6938568864197867	0.3061431135802132
SPOPL	Metanephric_cells	diploid	human	NA19093	-8.589573861473351	0.3256633292652183	-17.330230032891194	-17.004566703625976	0.2779517609735786	0.7220482390264215
THSD7B	Metanephric_cells	diploid	human	NA19093	-10.088828808807373	1.4588652117670442	-19.508235787864265	-18.04937057609722	0.767500036691361	0.2324999633086389
POLR2D	Metanephric_cells	diploid	human	NA19093	-11.163097628669105	-0.0849832797175585	-20.803659284958783	-20.888642564676346	0.0814723576853275	0.9185276423146724
AMMECR1L	Metanephric_cells	diploid	human	NA19093	-11.061808803454136	0.4402341774708845	-20.69097200786986	-20.25073783039897	0.3561143800792988	0.643885619920701
GALNT13	Metanephric_cells	diploid	human	NA19093	-7.855723909233879	0.9017772243714112	-16.106952420247246	-15.205175195875835	0.5941522640670577	0.4058477359329424
PKP4	Metanephric_cells	diploid	human	NA19093	-7.978091905387254	0.0076681004908571	-16.31810900627093	-16.310440905780073	0.0076387756115346	0.9923612243884654
SCRN3	Metanephric_cells	diploid	human	NA19093	-10.3238717260219	-0.0659061955521487	-19.810587090889264	-19.876493286441413	0.0637813183507748	0.9362186816492252
LNPK	Metanephric_cells	diploid	human	NA19093	-10.173426973736756	-0.1572311934724055	-19.618280867275686	-19.77551206074809	0.1454935203411661	0.8545064796588339
UBR3	Metanephric_cells	diploid	human	NA19093	-8.603571426400054	-0.3041011739576155	-17.352558888865552	-17.656660062823168	0.2622137820771301	0.73778621792287
GULP1	Metanephric_cells	diploid	human	NA19093	-8.441595647991347	0.1036297772101591	-17.091876649454903	-16.988246872244744	0.098440986664102	0.901559013335898
FAM171B	Metanephric_cells	diploid	human	NA19093	-10.746993619254413	0.339812843776837	-20.328163849356912	-19.988351005580075	0.2880964525254945	0.7119035474745056
HSPD1	Metanephric_cells	diploid	human	NA19093	-8.5509859068263	-0.274607410687743	-17.26848004809718	-17.543087458784925	0.2401296183348579	0.7598703816651421
CCDC150	Metanephric_cells	diploid	human	NA19093	-10.66912048411666	0.4568187097162379	-20.23548579058404	-19.7786670808678	0.3667048600879836	0.6332951399120166
METTL21A	Metanephric_cells	diploid	human	NA19093	-11.082245809477069	0.0965949401067725	-20.71386737519109	-20.61727243508432	0.0920763048647784	0.9079236951352216
NBEAL1	Metanephric_cells	diploid	human	NA19093	-8.963658561116175	-0.235144900699641	-17.914047229624806	-18.149192130324447	0.2095436963413954	0.7904563036586046
KANSL1L	Metanephric_cells	diploid	human	NA19093	-9.463414104004018	0.051091923406279	-18.652103074325566	-18.601011150919287	0.0498086783051199	0.9501913216948802
SPAG16	Metanephric_cells	diploid	human	NA19093	-8.981023604271916	0.440242329904489	-17.940496032352243	-17.500253702447754	0.3561196292926671	0.643880370707333
RHBDD1	Metanephric_cells	diploid	human	NA19093	-9.336046976004686	0.311589392156744	-18.46855263474253	-18.156963242585785	0.2677178527010279	0.7322821472989722
ANKMY1	Metanephric_cells	diploid	human	NA19093	-10.30811322128146	-0.2125519300810765	-19.79064735139393	-20.003199281475005	0.1914816711911125	0.8085183288088875
COPS7B	Metanephric_cells	diploid	human	NA19093	-10.88133622101699	-0.1498770653008279	-20.48531239246648	-20.635189457767304	0.1391862061946047	0.8608137938053954
DIS3L2	Metanephric_cells	diploid	human	NA19093	-9.078207129904598	-0.2567540450603083	-18.08744901346838	-18.344203058528688	0.2264415491082533	0.7735584508917467
CTDSP1	Metanephric_cells	diploid	human	NA19093	-11.016431413055424	0.0396293188315724	-20.639849712213696	-20.600220393382124	0.0388543482791922	0.961145651720808
CNOT9	Metanephric_cells	diploid	human	NA19093	-10.31846875749384	0.0548512454895974	-19.803755909151064	-19.748904663661467	0.0533740476393433	0.9466259523606568
LYPD6B	Metanephric_cells	diploid	human	NA19093	-8.56828115138121	0.9389154007405196	-17.296191913416536	-16.357276512676016	0.608948260138817	0.391051739861183
ANKAR	Metanephric_cells	diploid	human	NA19093	-10.67608699594492	0.2803837460797496	-20.24382413055538	-19.963440384475632	0.2445062319505591	0.7554937680494408
FAM168B	Metanephric_cells	diploid	human	NA19093	-9.878998993579556	-0.3792549289565201	-19.22936359347758	-19.6086185224341	0.3156288755904496	0.6843711244095503
MGAT5	Metanephric_cells	diploid	human	NA19093	-9.228413637007709	0.800114189314808	-18.31101455229235	-17.51090036297754	0.5507223415199809	0.4492776584800191
PDK1	Metanephric_cells	diploid	human	NA19093	-9.850081361166252	0.0839546140359388	-19.19026865310192	-19.10631403906598	0.0805270136839534	0.9194729863160463
CCDC148	Metanephric_cells	diploid	human	NA19093	-9.431430670889334	0.8910596763600935	-18.60630396123656	-17.715244284876462	0.589779178956858	0.4102208210431419
RBMS1	Metanephric_cells	diploid	human	NA19093	-7.283066512247907	-0.1211400866016187	-15.08060398727036	-15.201744073871978	0.1140901531999699	0.8859098468000302
TRIP12	Metanephric_cells	diploid	human	NA19093	-8.243689185474732	-0.3938554873257339	-16.766535991754576	-17.160391479080314	0.3255484840095713	0.6744515159904286
NIFK	Metanephric_cells	diploid	human	NA19093	-10.757210914341137	-0.1560765242728905	-20.34023727991869	-20.49631380419158	0.1445062781689413	0.8554937218310585
TTN	Metanephric_cells	diploid	human	NA19093	-8.99044261677967	1.6965936726390112	-17.954817988134643	-16.25822431549563	0.8166931350119632	0.1833068649880368
HYCC2	Metanephric_cells	diploid	human	NA19093	-10.377486486260285	-0.0850789650026548	-19.87807078093165	-19.963149745934302	0.0815602430599156	0.9184397569400844
TMEM237	Metanephric_cells	diploid	human	NA19093	-10.6919171032402	-0.2694094858691045	-20.26273684710648	-20.532146332975582	0.2361695861604392	0.7638304138395609
FMNL2	Metanephric_cells	diploid	human	NA19093	-9.095688291614564	0.3011015231756531	-18.113690321885507	-17.812588798709854	0.2599973584851667	0.7400026415148333
AGAP1	Metanephric_cells	diploid	human	NA19093	-8.060341502255154	0.3648638624026608	-16.458423459673323	-16.093559597270662	0.3057088364246699	0.69429116357533
TYW5	Metanephric_cells	diploid	human	NA19093	-10.616064566561944	-0.2639281358556964	-20.171676762906426	-20.43560489876212	0.2319712685988886	0.7680287314011113
ARL5A	Metanephric_cells	diploid	human	NA19093	-9.430794982380304	-0.5096822311144358	-18.6053916893886	-19.11507392050304	0.3993135720555165	0.6006864279444833
NUP35	Metanephric_cells	diploid	human	NA19093	-11.081767790828527	0.2197091302821191	-20.71333277100236	-20.49362364072024	0.1972477396692434	0.8027522603307565
ERCC3	Metanephric_cells	diploid	human	NA19093	-9.948618763580589	-0.3042218089078261	-19.322827386743903	-19.62704919565173	0.2623027795125867	0.7376972204874133
IWS1	Metanephric_cells	diploid	human	NA19093	-9.02858613477772	-0.521178330733793	-18.012642589833213	-18.53382092056701	0.4061795812904291	0.5938204187095709
CCNYL1	Metanephric_cells	diploid	human	NA19093	-10.652470682444855	0.2050297856472767	-20.215519633885265	-20.010489848237988	0.1853769480248392	0.8146230519751607
COL6A3	Metanephric_cells	diploid	human	NA19093	-8.020322689352454	0.9256089263909288	-16.390315111461014	-15.464706185070083	0.603709965870624	0.3962900341293761
ARPC2	Metanephric_cells	diploid	human	NA19093	-9.367275004642677	-0.450771120924088	-18.51384373993971	-18.9646148608638	0.3628633472608386	0.6371366527391613
CWC22	Metanephric_cells	diploid	human	NA19093	-9.707083795315356	-0.1453399562248875	-18.994586225288167	-19.13992618151305	0.1352717266227172	0.8647282733772829
SGO2	Metanephric_cells	diploid	human	NA19093	-10.304958665981989	0.7267386527988294	-19.786650068807035	-19.059911416008205	0.516516771700409	0.483483228299591
KIF5C	Metanephric_cells	diploid	human	NA19093	-10.70156443822506	0.5457325460758788	-20.274239238370804	-19.728506692294925	0.4205828219427153	0.5794171780572848
MMADHC	Metanephric_cells	diploid	human	NA19093	-10.513945037602692	-0.4935814498971886	-20.047340116204225	-20.540921566101414	0.3895637722253539	0.6104362277746461
SEPTIN2	Metanephric_cells	diploid	human	NA19093	-8.138075051469638	-0.4791260298620728	-16.589840816313277	-17.06896684617535	0.380675573597973	0.619324426402027
ING5	Metanephric_cells	diploid	human	NA19093	-10.341260740560916	0.0905147256930085	-19.832534676251704	-19.742019950558696	0.0865391175426181	0.913460882457382
ATG4B	Metanephric_cells	diploid	human	NA19093	-10.419319187173237	-0.2879547493730037	-19.93034165477502	-20.218296404148024	0.2502044798111874	0.7497955201888125
LRP1B	Metanephric_cells	diploid	human	NA19093	-8.239836306149257	2.290741711591102	-16.760127633973937	-14.469385922382834	0.8988086208063817	0.1011913791936183
MFF	Metanephric_cells	diploid	human	NA19093	-9.97818108685634	-0.0510360412950062	-19.36223323682752	-19.413269278122527	0.0497555781242892	0.9502444218757108
IRS1	Metanephric_cells	diploid	human	NA19093	-9.440396566125855	0.5487924571391362	-18.619162593055385	-18.07037013591625	0.4223530771830471	0.5776469228169528
ZEB2	Metanephric_cells	diploid	human	NA19093	-10.045392995690724	1.9806065340964487	-19.451201139093627	-17.470594604997178	0.862014480997636	0.1379855190023639
MAP3K2	Metanephric_cells	diploid	human	NA19093	-9.043644707852383	-0.1943651447622407	-18.035394154570668	-18.22975929933291	0.1766427951982863	0.8233572048017137
UBE2E3	Metanephric_cells	diploid	human	NA19093	-8.562263232375063	0.5648657185081766	-17.28655601784213	-16.721690299333954	0.4315635278696321	0.5684364721303679
HNRNPA3	Metanephric_cells	diploid	human	NA19093	-8.865440342275416	-0.1721813697570872	-17.763361509330757	-17.935542879087844	0.1581735225419996	0.8418264774580004
CERS6	Metanephric_cells	diploid	human	NA19093	-7.913212001720809	-0.1357053614662575	-16.206510883430944	-16.3422162448972	0.1269001565475864	0.8730998434524136
B3GALT1	Metanephric_cells	diploid	human	NA19093	-11.042780129937404	1.5261738509138034	-20.669582344743	-19.143408493829195	0.7826342479370276	0.2173657520629724
SP3	Metanephric_cells	diploid	human	NA19093	-8.241322008601886	-0.166564224212724	-16.762599087619407	-16.92916331183213	0.1534315550024361	0.8465684449975639
RAPH1	Metanephric_cells	diploid	human	NA19093	-10.65255535282786	-0.2216486508646405	-20.21562130369616	-20.4372699545608	0.1988031853038104	0.8011968146961895
NABP1	Metanephric_cells	diploid	human	NA19093	-9.223993022335945	0.5313670994252108	-18.30449678200948	-17.773129682584262	0.4121991620481169	0.5878008379518831
PSMD1	Metanephric_cells	diploid	human	NA19093	-9.24359384543117	-0.398491336732473	-18.33336776520558	-18.731859101938053	0.3286679035037	0.6713320964963
AGFG1	Metanephric_cells	diploid	human	NA19093	-9.237854310031862	-0.4696654001238975	-18.32492136232002	-18.79458676244392	0.3747885710451519	0.625211428954848
DPP10	Metanephric_cells	diploid	human	NA19093	-8.497944518180953	1.1309732028142854	-17.183134901578427	-16.05216169876414	0.6772809675253891	0.3227190324746109
NCKAP5	Metanephric_cells	diploid	human	NA19093	-10.984547401513144	1.26376755007006	-20.6036927980984	-19.33992524802834	0.7174126436193694	0.2825873563806305
ARL6IP6	Metanephric_cells	diploid	human	NA19093	-9.928739996730386	-0.2562943385373551	-19.29623520349316	-19.55252954203052	0.2260858574918787	0.7739141425081213
C2orf69	Metanephric_cells	diploid	human	NA19093	-10.888670549611051	-0.2987319024557032	-20.49379211939868	-20.79252402185438	0.2582417536557172	0.7417582463442828
PLEKHM3	Metanephric_cells	diploid	human	NA19093	-10.124067281580574	-0.3560790831966614	-19.554240748938817	-19.91031983213548	0.2995827731883562	0.7004172268116438
ERBB4	Metanephric_cells	diploid	human	NA19093	-7.953107582962788	1.2736623375457317	-16.27522977880667	-15.001567441260937	0.7201949973537125	0.2798050026462874
CSRNP3	Metanephric_cells	diploid	human	NA19093	-8.683112943303875	0.0691601666754878	-17.478729487832652	-17.409569321157164	0.0668227957824448	0.9331772042175552
PRKRA	Metanephric_cells	diploid	human	NA19093	-10.009618652094373	-0.2758233678850103	-19.403954787969305	-19.679778155854315	0.2410530266681538	0.7589469733318462
FIGN	Metanephric_cells	diploid	human	NA19093	-8.001715132668897	-0.2110973388831709	-16.35854211528339	-16.569639454166563	0.1903047517858919	0.8096952482141081
UBE2F	Metanephric_cells	diploid	human	NA19093	-10.932888983876426	0.2096911234681504	-20.544697459510694	-20.335006336042543	0.1891653449083861	0.8108346550916139
LYPD6	Metanephric_cells	diploid	human	NA19093	-8.701642192789365	1.153261275272225	-17.50794670400188	-16.354685428729656	0.6843941882551157	0.3156058117448844
SESTD1	Metanephric_cells	diploid	human	NA19093	-9.772557914822038	-0.0271102280433234	-19.084669981663083	-19.111780209706406	0.0267460442677032	0.9732539557322968
PTMA	Metanephric_cells	diploid	human	NA19093	-8.530551037938556	-0.1239698834212212	-17.23566366050217	-17.35963354392339	0.1165935543380591	0.8834064456619408
ARL4C	Metanephric_cells	diploid	human	NA19093	-9.328645760928865	0.3391007659835772	-18.45779096823022	-18.118690202246643	0.2875893412884974	0.7124106587115026
FSIP2	Metanephric_cells	diploid	human	NA19093	-9.16231222395679	0.1354584435774626	-18.213163293408464	-18.077704849831	0.1266845459595739	0.8733154540404261
SPATS2L	Metanephric_cells	diploid	human	NA19093	-7.292783126511842	-0.1099429907016205	-15.098543330820233	-15.208486321521852	0.104114792372169	0.8958852076278309
WDSUB1	Metanephric_cells	diploid	human	NA19093	-9.531879339489334	-0.1277292280335054	-18.749483116070884	-18.87721234410439	0.1199083489684404	0.8800916510315596
PRPF40A	Metanephric_cells	diploid	human	NA19093	-8.384472709662361	-0.56925436063813	-16.998743018917985	-17.567997379556115	0.4340527260242809	0.5659472739757191
SLC39A10	Metanephric_cells	diploid	human	NA19093	-8.373727299076949	0.1092252700137735	-16.98115367370619	-16.871928403692415	0.1034715662239733	0.8965284337760266
PGAP1	Metanephric_cells	diploid	human	NA19093	-9.790413375147724	0.0222959020601827	-19.109094018346937	-19.086798116286754	0.0220491854275255	0.9779508145724743
RPE	Metanephric_cells	diploid	human	NA19093	-10.804425633441848	-0.2025200224281498	-20.395769201494897	-20.598289223923047	0.1833298692846052	0.8166701307153948
HIBCH	Metanephric_cells	diploid	human	NA19093	-8.755058416038754	-0.1691593545742548	-17.591805619540835	-17.76096497411509	0.1556256622486097	0.8443743377513904
TLK1	Metanephric_cells	diploid	human	NA19093	-8.361434809175806	-0.38893510190087	-16.961004723333367	-17.349939825234237	0.3222217448929306	0.6777782551070693
COPS8	Metanephric_cells	diploid	human	NA19093	-10.28439578234384	-0.1144542601515006	-19.76054710853301	-19.87500136868451	0.1081472693060124	0.8918527306939875
STK39	Metanephric_cells	diploid	human	NA19093	-9.912832577206036	0.1415510185766173	-19.274900957160813	-19.1333499385842	0.1319891102248828	0.8680108897751172
TRAF3IP1	Metanephric_cells	diploid	human	NA19093	-10.003406302383524	-0.3215079736774164	-19.39572526070529	-19.717233234382707	0.2749451513490804	0.7250548486509196
GIGYF2	Metanephric_cells	diploid	human	NA19093	-8.518851516318067	-0.4191536869879222	-17.2168393176918	-17.635993004679722	0.3423968775419108	0.6576031224580892
ZDBF2	Metanephric_cells	diploid	human	NA19093	-10.293268910536154	0.3473884281047573	-19.7718207950898	-19.424432366985044	0.293469161483122	0.7065308385168779
BMPR2	Metanephric_cells	diploid	human	NA19093	-8.40458067988187	-0.2503565138004439	-17.031598586600886	-17.28195510040133	0.2214768206678342	0.7785231793321656
COL5A2	Metanephric_cells	diploid	human	NA19093	-7.701783508320839	0.258539348994212	-15.837234825677692	-15.57869547668348	0.2278213540016939	0.7721786459983062
MBD5	Metanephric_cells	diploid	human	NA19093	-7.419895769780295	-0.4115919306908555	-15.331557267551764	-15.74314919824262	0.3374053945853127	0.6625946054146873
TSN	Metanephric_cells	diploid	human	NA19093	-10.458124360229686	0.0543585241579833	-19.97852940737662	-19.92417088321864	0.0529075099124494	0.9470924900875508
KLHL23	Metanephric_cells	diploid	human	NA19093	-9.7466998040411	-0.2037649849919631	-19.04919089339409	-19.252955878386054	0.1843459603953938	0.8156540396046061
COPS8-DT	Metanephric_cells	diploid	human	NA19093	-10.7618435775521	0.72921880878139	-20.345704941672857	-19.616486132891467	0.5177143997554496	0.4822856002445503
SPOPL-DT	Metanephric_cells	diploid	human	NA19093	-9.702783433978874	0.5043052792427893	-18.988640712826204	-18.48433543358341	0.3960750110518471	0.6039249889481528
KANSL1L-AS1	Metanephric_cells	diploid	human	NA19093	-10.713369869144245	0.1216642785191694	-20.28829040580287	-20.1666261272837	0.1145544182887067	0.8854455817112933
SNHG31	Metanephric_cells	diploid	human	NA19093	-9.437872080629305	-0.2480431308961712	-18.615543607619173	-18.863586738515345	0.219673713619824	0.7803262863801759
FSIP2-AS1	Metanephric_cells	diploid	human	NA19093	-9.771936987976082	0.3429461118239985	-19.08381953091716	-18.740873419093163	0.2903235463005592	0.709676453699441
DIRC3	Metanephric_cells	diploid	human	NA19093	-10.0097829674276	0.7791557860541828	-19.40417235671474	-18.62501657066056	0.5412068325488711	0.4587931674511288
MMADHC-DT	Metanephric_cells	diploid	human	NA19093	-10.271168132780284	0.9803081034723498	-19.7437127752106	-18.763404671738247	0.6248045179894783	0.3751954820105216
DIRC3-AS1	Metanephric_cells	diploid	human	NA19093	-9.64269853623114	1.2304196821252908	-18.90519858229799	-17.6747789001727	0.7078300665517522	0.2921699334482478
LINC01473	Metanephric_cells	diploid	human	NA19093	-7.978325318502722	0.0841488065661301	-16.318509035830445	-16.234360229264315	0.0807055511337281	0.9192944488662718
ENSG00000273118	Metanephric_cells	diploid	human	NA19093	-9.266093247458482	0.935725266768312	-18.36641734183992	-17.4306920750716	0.6076987607230024	0.3923012392769976
ENSG00000286797	Metanephric_cells	diploid	human	NA19093	-8.314461334237254	-0.168312033269622	-16.88374219611776	-17.05205422938738	0.1549099026868083	0.8450900973131916
ENSG00000289349	Metanephric_cells	diploid	human	NA19093	-8.369896219324861	1.1047576952123883	-16.974877157453967	-15.87011946224158	0.6687088540517953	0.3312911459482047
RBM5	Metanephric_cells	diploid	human	NA19093	-8.952501416214469	-0.3978507984824446	-17.897023189234282	-18.294873987716727	0.3282377518678415	0.6717622481321583
RBM6	Metanephric_cells	diploid	human	NA19093	-8.353717923406087	-0.4936537195424364	-16.948340957117125	-17.44199467665956	0.3896078866408958	0.6103921133591043
SEC62	Metanephric_cells	diploid	human	NA19093	-9.029365189718412	-0.323951185222267	-18.013820708623392	-18.33777189384566	0.2767144514586063	0.7232855485413937
NISCH	Metanephric_cells	diploid	human	NA19093	-10.237189333459067	-0.0340321377105538	-19.700315369884784	-19.73434750759533	0.0334595582585911	0.9665404417414089
LARS2	Metanephric_cells	diploid	human	NA19093	-9.810496542872942	-0.1088375840183531	-19.136492193753128	-19.24532977777148	0.1031239273226897	0.8968760726773103
ATP2C1	Metanephric_cells	diploid	human	NA19093	-9.13960463809159	-0.513371021460209	-18.17935535275665	-18.69272637421686	0.4015252965498312	0.5984747034501687
WWTR1	Metanephric_cells	diploid	human	NA19093	-8.797923026685906	-0.0063873342198624	-17.658703524986656	-17.66509085920652	0.006366978563164	0.993633021436836
ARHGAP31	Metanephric_cells	diploid	human	NA19093	-9.971379807397556	0.7507857088646155	-19.353182147814856	-18.60239643895024	0.5280044440799904	0.4719955559200096
SLC4A7	Metanephric_cells	diploid	human	NA19093	-9.480761424091446	0.3975806179156365	-18.676861719113923	-18.279281101198286	0.3280562302421772	0.6719437697578228
TBC1D23	Metanephric_cells	diploid	human	NA19093	-9.886408513859344	-0.2758529555046358	-19.239355010371327	-19.515207965875963	0.2410754817703184	0.7589245182296814
LSG1	Metanephric_cells	diploid	human	NA19093	-11.008509673810442	0.1446273441750385	-20.63088455771912	-20.48625721354408	0.1346552912217024	0.8653447087782976
DCUN1D1	Metanephric_cells	diploid	human	NA19093	-9.879708129409275	-0.4700264654276865	-19.23032028817929	-19.70034675360697	0.3750142724507546	0.6249857275492454
EPHA3	Metanephric_cells	diploid	human	NA19093	-10.29873518236072	2.0013281994118266	-19.778758407071457	-17.77743020765963	0.8648443496864024	0.1351556503135975
MAP4	Metanephric_cells	diploid	human	NA19093	-8.326370608657639	-0.3465164853413078	-16.90337076796088	-17.249887253302187	0.2928528383711329	0.707147161628867
POLQ	Metanephric_cells	diploid	human	NA19093	-10.241526178243538	0.83243128679468	-19.70586667870824	-18.87343539191356	0.565009586816392	0.434990413183608
PIK3CB	Metanephric_cells	diploid	human	NA19093	-9.79550277274217	-0.0705144993487003	-19.116044476309305	-19.18655897565801	0.0680857727214989	0.9319142272785012
DCBLD2	Metanephric_cells	diploid	human	NA19093	-8.899595373061489	-0.4219144771726988	-17.81597181140628	-18.237886288578977	0.3442098779794135	0.6557901220205865
USP13	Metanephric_cells	diploid	human	NA19093	-9.656257599945828	0.2453922847726559	-18.92408907070316	-18.67869678593049	0.2176024446136861	0.7823975553863138
ATP11B	Metanephric_cells	diploid	human	NA19093	-9.214102135541038	-0.3831354011151155	-18.289900044465902	-18.67303544558101	0.3182794126911596	0.6817205873088404
SEC61A1	Metanephric_cells	diploid	human	NA19093	-10.380375327326863	-0.064543045433794	-19.88169124255434	-19.946234287988133	0.0625042415181139	0.937495758481886
TNK2	Metanephric_cells	diploid	human	NA19093	-11.121039205044012	-0.0440687539118905	-20.75710680972017	-20.80117556363206	0.0431118345932718	0.9568881654067282
ST3GAL6	Metanephric_cells	diploid	human	NA19093	-9.57906925739791	0.0908251890841036	-18.816079147205	-18.7252539581209	0.0868226696872609	0.9131773303127392
PDIA5	Metanephric_cells	diploid	human	NA19093	-10.568796978685066	-0.0082597724223346	-20.1143743432035	-20.12263411562584	0.0082257542273823	0.9917742457726176
MYLK	Metanephric_cells	diploid	human	NA19093	-10.72968942987397	0.8097163422379338	-20.30767039444607	-19.497954052208136	0.5550157284348407	0.4449842715651593
ZBTB11	Metanephric_cells	diploid	human	NA19093	-10.712491211732637	-0.2032903571399984	-20.28724552312777	-20.490535880267764	0.1839587363842488	0.8160412636157511
RHOA	Metanephric_cells	diploid	human	NA19093	-8.919185408059226	0.0084082246001706	-17.84604609839844	-17.83763787379827	0.0083729743462449	0.9916270256537552
IP6K2	Metanephric_cells	diploid	human	NA19093	-9.348525525974813	-0.5399519342698015	-18.48667315617405	-19.02662509044385	0.4172237367325614	0.5827762632674386
IFT80	Metanephric_cells	diploid	human	NA19093	-9.72102663615349	-0.2277158064456656	-19.01383865600966	-19.241554462455326	0.2036494546285294	0.7963505453714705
ATP1B3	Metanephric_cells	diploid	human	NA19093	-9.974968590808624	-0.0184375942072705	-19.357959178339144	-19.37639677254641	0.0182686615974163	0.9817313384025836
PFN2	Metanephric_cells	diploid	human	NA19093	-8.391130178935809	0.0632772610866859	-17.009629629963925	-16.94635236887724	0.0613168227120194	0.9386831772879806
ZXDC	Metanephric_cells	diploid	human	NA19093	-9.776622386233084	-0.1898494207593124	-19.090235047021245	-19.28008446778056	0.1729163338024179	0.827083666197582
RAD18	Metanephric_cells	diploid	human	NA19093	-9.75106396852506	0.1323461218746615	-19.055187822030128	-18.922841700155463	0.1239622732217622	0.8760377267782377
LMCD1	Metanephric_cells	diploid	human	NA19093	-7.867377484199808	1.6917633983204112	-16.127185435804954	-14.435422037484544	0.815805570705738	0.184194429294262
HLTF	Metanephric_cells	diploid	human	NA19093	-9.879082284785374	-0.2117843430109047	-19.22947596659116	-19.441260309602065	0.1908608247295466	0.8091391752704533
TFRC	Metanephric_cells	diploid	human	NA19093	-10.4516747394997	0.2406588285529416	-19.970540370644983	-19.72988154209204	0.2138902211464396	0.7861097788535604
TRNT1	Metanephric_cells	diploid	human	NA19093	-10.464614597666174	-0.4091272117687765	-19.98656069946255	-20.395687911231327	0.3357702708912848	0.6642297291087152
PPP2R3A	Metanephric_cells	diploid	human	NA19093	-8.568975920220854	-0.4278055332708525	-17.2973039303429	-17.72510946361375	0.3480618172417354	0.6519381827582645
IGF2BP2	Metanephric_cells	diploid	human	NA19093	-7.228161081016587	-0.6895108528941077	-14.978894239105848	-15.668405091999954	0.4981785264368191	0.5018214735631809
MAP3K13	Metanephric_cells	diploid	human	NA19093	-9.224829793486848	0.373585960984382	-18.305730808084355	-17.932144847099973	0.3117381799101812	0.6882618200898188
FNDC3B	Metanephric_cells	diploid	human	NA19093	-7.552067251641799	0.1491178252900872	-15.570557432735436	-15.421439607445349	0.1385323937516743	0.8614676062483256
PLD1	Metanephric_cells	diploid	human	NA19093	-9.422924642404496	0.5130660756171253	-18.59409060147029	-18.081024525853167	0.4013427663473246	0.5986572336526754
DLG1	Metanephric_cells	diploid	human	NA19093	-7.722803749196086	-0.499523468619822	-15.874332211189811	-16.373855679809633	0.3931802405178881	0.6068197594821119
RAB7A	Metanephric_cells	diploid	human	NA19093	-8.353882919325985	-0.9334251933946406	-16.948611842570678	-17.88203703596532	0.6067954005890441	0.3932045994109557
EXOSC7	Metanephric_cells	diploid	human	NA19093	-11.043126994341042	-0.0421797427858266	-20.66997286806033	-20.71215261084616	0.0413025538647206	0.9586974461352794
MKRN2	Metanephric_cells	diploid	human	NA19093	-11.223465684910298	-0.2881955725513307	-20.869884705084672	-21.158080277636003	0.2503850262107032	0.7496149737892968
MLH1	Metanephric_cells	diploid	human	NA19093	-10.609981047088256	-0.0015995141998032	-20.164325755107377	-20.16592526930718	0.0015982356587379	0.9984017643412622
RARB	Metanephric_cells	diploid	human	NA19093	-9.765470583538864	0.95372121647236	-19.07495844176597	-18.12123722529361	0.6146954492419614	0.3853045507580386
TOP2B	Metanephric_cells	diploid	human	NA19093	-8.426282279429627	-0.6369345946944699	-17.066971042547017	-17.703905637241487	0.4710887310224496	0.5289112689775505
MCCC1	Metanephric_cells	diploid	human	NA19093	-9.442275393832944	-0.2966519941171874	-18.62185519982374	-18.91850719394093	0.2566973589510274	0.7433026410489725
CRYBG3	Metanephric_cells	diploid	human	NA19093	-9.925077825005896	0.1564892328465922	-19.29132798102591	-19.13483874817932	0.1448592749152867	0.8551407250847134
EPHA6	Metanephric_cells	diploid	human	NA19093	-9.75279479583935	1.993602550492085	-19.057565191559448	-17.063962641067363	0.8637961407490188	0.1362038592509812
CLDND1	Metanephric_cells	diploid	human	NA19093	-10.538436390277043	-0.2880107135580907	-20.07734217651512	-20.365352890073208	0.2502464403323026	0.7497535596676974
PCNP	Metanephric_cells	diploid	human	NA19093	-9.51176556471424	-0.2200176357246661	-18.72096801308882	-18.940985648813488	0.1974953549132833	0.8025046450867167
UBA5	Metanephric_cells	diploid	human	NA19093	-10.084624236905588	-0.3917488582248083	-19.50273067586012	-19.89447953408493	0.324126167197836	0.675873832802164
GSK3B	Metanephric_cells	diploid	human	NA19093	-8.496258935701722	-0.5178065540066293	-17.180413901451445	-17.698220455458074	0.4041739720894226	0.5958260279105775
ITGB5	Metanephric_cells	diploid	human	NA19093	-8.837836597259749	-0.115905297346515	-17.72067887666757	-17.836584174014085	0.1094404423427377	0.8905595576572624
RNF13	Metanephric_cells	diploid	human	NA19093	-9.00534903281206	-0.1050463887719886	-17.977448961135227	-18.08249534990722	0.099717241394031	0.900282758605969
CHMP2B	Metanephric_cells	diploid	human	NA19093	-10.541821592464236	-0.0275223216163561	-20.08148001834207	-20.109002339958423	0.0271470333396047	0.9728529666603952
MYNN	Metanephric_cells	diploid	human	NA19093	-10.927328867650054	-0.4185351742307546	-20.538317136230383	-20.956852310461137	0.341990015809902	0.6580099841900978
MECOM	Metanephric_cells	diploid	human	NA19093	-9.052086599095276	1.9009730129619693	-18.04812973512241	-16.14715672216044	0.8505768422031698	0.1494231577968302
DOCK3	Metanephric_cells	diploid	human	NA19093	-7.889703419589672	0.2278097630056023	-16.16587510608702	-15.93806534308142	0.2037242734713606	0.7962757265286393
DNAJB11	Metanephric_cells	diploid	human	NA19093	-10.037425528276376	0.0074143981062029	-19.44069994027518	-19.43328554216897	0.0073869792631524	0.9926130207368477
P3H2	Metanephric_cells	diploid	human	NA19093	-8.47020903378231	0.5531702739930077	-17.138292791034132	-16.585122517041125	0.424876382303514	0.575123617696486
CMTM6	Metanephric_cells	diploid	human	NA19093	-10.66670739766252	0.0736204390287334	-20.232595354060614	-20.15897491503188	0.0709757517248915	0.9290242482751084
CDV3	Metanephric_cells	diploid	human	NA19093	-8.046163499471572	0.0753047750647971	-16.434328943044058	-16.35902416797926	0.0725392236689407	0.9274607763310592
CCDC80	Metanephric_cells	diploid	human	NA19093	-9.494319669840614	0.1323818875406814	-18.696172282812604	-18.563790395271923	0.1239936047342195	0.8760063952657806
LRRFIP2	Metanephric_cells	diploid	human	NA19093	-9.466413866954497	-0.0328458114696489	-18.656388559496023	-18.68923437096567	0.0323122455606351	0.9676877544393648
SEC22C	Metanephric_cells	diploid	human	NA19093	-10.712266480517671	-0.2674571173383206	-20.2869782532574	-20.554435370595723	0.2346768509871748	0.7653231490128252
EHHADH	Metanephric_cells	diploid	human	NA19093	-10.951170315740717	0.1433996487145599	-20.56563377508024	-20.42223412636568	0.133592259044617	0.8664077409553829
SMC4	Metanephric_cells	diploid	human	NA19093	-8.630104926779403	0.8360863966930729	-17.39478185713589	-16.558695460442816	0.5665966224196775	0.4334033775803225
TIMMDC1	Metanephric_cells	diploid	human	NA19093	-10.570089646227183	-0.3193040825238249	-20.1159471426879	-20.43525122521173	0.2733454472429043	0.7266545527570956
CRBN	Metanephric_cells	diploid	human	NA19093	-10.547244580421893	0.072506252887468	-20.088104129521632	-20.015597876634164	0.0699400689179912	0.930059931082009
NPHP3	Metanephric_cells	diploid	human	NA19093	-9.326226878176252	-0.7666548129199313	-18.454271536206484	-19.22092634912641	0.5354354728414796	0.4645645271585204
AMOTL2	Metanephric_cells	diploid	human	NA19093	-9.107216102722278	-0.1898174355499158	-18.130962863486133	-18.32078029903605	0.1728898789350862	0.8271101210649138
OGG1	Metanephric_cells	diploid	human	NA19093	-11.12064375019113	0.1346869239933355	-20.756667489078893	-20.62198056508556	0.1260105059995807	0.8739894940004193
KPNA1	Metanephric_cells	diploid	human	NA19093	-9.424812520028034	-0.4045943907058174	-18.59680250433004	-19.001396895035853	0.332752602275473	0.6672473977245271
PCCB	Metanephric_cells	diploid	human	NA19093	-10.498796013849583	0.13263794152477	-20.02872486428793	-19.89608692276316	0.12421788094718	0.87578211905282
ARMC8	Metanephric_cells	diploid	human	NA19093	-9.346801104769009	-0.3986259759897201	-18.48417084509451	-18.88279682108423	0.3287582850739481	0.6712417149260519
CEP70	Metanephric_cells	diploid	human	NA19093	-10.32641741716614	0.0802522169883665	-19.81380376551557	-19.7335515485272	0.0771164498793411	0.9228835501206588
SLC25A36	Metanephric_cells	diploid	human	NA19093	-8.949543516057403	-0.5353657546597468	-17.892505896045733	-18.42787165070548	0.4145448819575374	0.5854551180424625
TFDP2	Metanephric_cells	diploid	human	NA19093	-9.20797503789452	-0.3782398883403744	-18.28084840396936	-18.659088292309733	0.3149338584270051	0.6850661415729948
XRN1	Metanephric_cells	diploid	human	NA19093	-8.390168966662893	-0.4197595911512942	-17.008058335052922	-17.427817926204217	0.3427952013264488	0.6572047986735512
KAT2B	Metanephric_cells	diploid	human	NA19093	-10.075144668700572	0.1521311279062268	-19.49030648527127	-19.33817535736504	0.1411243492089773	0.8588756507910227
PDCD10	Metanephric_cells	diploid	human	NA19093	-9.957706287823596	-0.2395127582678249	-19.3349586810608	-19.574471439328622	0.212988767622177	0.787011232377823
WNT5A	Metanephric_cells	diploid	human	NA19093	-9.635218123219882	1.156979799214039	-18.89476177368639	-17.73778197447235	0.6855655967172625	0.3144344032827376
PFKFB4	Metanephric_cells	diploid	human	NA19093	-10.550385918218046	0.5400854110302581	-20.09193865323744	-19.551853242207184	0.4173015186291001	0.5826984813708999
FGF12	Metanephric_cells	diploid	human	NA19093	-10.444845872870683	1.194475991952217	-19.96207287038505	-18.76759687843284	0.697137384943613	0.302862615056387
PRKAR2A	Metanephric_cells	diploid	human	NA19093	-9.9584520824916	-0.151417271385057	-19.33595356829587	-19.487370839680928	0.140511016334996	0.8594889836650039
HES1	Metanephric_cells	diploid	human	NA19093	-9.70933101109833	0.3430645041241611	-18.997691727104232	-18.65462722298007	0.290407561554806	0.7095924384451939
USP4	Metanephric_cells	diploid	human	NA19093	-9.984829860911812	-0.0486649822381259	-19.37107279480857	-19.41973777704669	0.0474998192696276	0.9525001807303723
ACAP2	Metanephric_cells	diploid	human	NA19093	-8.77599588309835	-0.3334915334136532	-17.624526326622842	-17.958017860036495	0.2835820357711584	0.7164179642288417
ECT2	Metanephric_cells	diploid	human	NA19093	-10.33946987562122	0.9533434799759704	-19.83027701141046	-18.87693353143449	0.6145498781588905	0.3854501218411095
GNAI2	Metanephric_cells	diploid	human	NA19093	-10.611928200267698	-0.0616702678274165	-20.16667936608172	-20.228349633909133	0.059807152483472	0.940192847516528
TFG	Metanephric_cells	diploid	human	NA19093	-9.023886880696905	-0.2522058068141958	-18.005533715899887	-18.257739522714083	0.2229152077349136	0.7770847922650864
FXR1	Metanephric_cells	diploid	human	NA19093	-8.733715025020874	-0.606718751750808	-17.558363979071903	-18.165082730822707	0.4548633336177532	0.5451366663822468
CBLB	Metanephric_cells	diploid	human	NA19093	-8.49741826537497	0.6069928337982624	-17.182285441332624	-16.57529260753436	0.455012725317691	0.544987274682309
BBX	Metanephric_cells	diploid	human	NA19093	-7.594743162079065	-0.307169561650669	-15.647010742025818	-15.954180303676488	0.2644741266481483	0.7355258733518517
IFT57	Metanephric_cells	diploid	human	NA19093	-10.976429850391492	-0.4537495300196142	-20.59445623421542	-21.04820576423504	0.3647581776716444	0.6352418223283556
GNB4	Metanephric_cells	diploid	human	NA19093	-10.604846562832265	-0.3976677915015295	-20.1581159869561	-20.55578377845763	0.3281148034370507	0.6718851965629493
GBE1	Metanephric_cells	diploid	human	NA19093	-9.318263083775117	0.721934538301742	-18.442676423445427	-17.720741885143685	0.5141884746895202	0.4858115253104798
UMPS	Metanephric_cells	diploid	human	NA19093	-10.926191319313332	-0.0101453141463033	-20.537011050289777	-20.54715636443608	0.0100940240446816	0.9899059759553184
NCBP2	Metanephric_cells	diploid	human	NA19093	-10.358423699167254	0.0416296488857916	-19.85414006090384	-19.81251041201805	0.0407750351685164	0.9592249648314836
SNX4	Metanephric_cells	diploid	human	NA19093	-9.655942624513344	-0.1746277413978241	-18.923650647059915	-19.09827838845774	0.1602304259619422	0.8397695740380577
FRMD4B	Metanephric_cells	diploid	human	NA19093	-9.22991316150485	0.6697400822214623	-18.31322460509582	-17.643484522874356	0.4881584027703504	0.5118415972296496
PLXNA1	Metanephric_cells	diploid	human	NA19093	-10.76758933307497	-0.1674325499417612	-20.35248060119124	-20.519913151133	0.1541663331050847	0.8458336668949152
ATP6V1A	Metanephric_cells	diploid	human	NA19093	-9.837528517517512	-0.0182581332801808	-19.173248010990683	-19.191506144270864	0.018092463371398	0.981907536628602
KLHL18	Metanephric_cells	diploid	human	NA19093	-10.642683429149317	0.2001563490036807	-20.20375810783316	-20.00360175882948	0.1813972446531251	0.818602755346875
SCAP	Metanephric_cells	diploid	human	NA19093	-10.516760237319517	-0.397806421997263	-20.05079460695694	-20.448601028954204	0.3282079407589405	0.6717920592410594
NEK11	Metanephric_cells	diploid	human	NA19093	-10.425168260591144	0.4716616957227371	-19.93762344744764	-19.465961751724905	0.3760354329026172	0.6239645670973829
MRPL3	Metanephric_cells	diploid	human	NA19093	-10.90409153255846	-0.1587921538352432	-20.51158772908289	-20.670379882918134	0.1468263305830953	0.8531736694169046
ACVR2B	Metanephric_cells	diploid	human	NA19093	-9.37049642941252	-0.5789637552629577	-18.51850524008767	-19.097468995350628	0.4395211409847876	0.5604788590152124
WDR48	Metanephric_cells	diploid	human	NA19093	-10.228078219846145	-0.2866109486596926	-19.688641081535565	-19.975252030195257	0.2491962267624625	0.7508037732375373
COMMD2	Metanephric_cells	diploid	human	NA19093	-10.43743275409662	-0.2395211399099999	-19.95287079533692	-20.19239193524692	0.2129953640410699	0.78700463595893
ABCC5	Metanephric_cells	diploid	human	NA19093	-10.175522516079193	0.3227642359889274	-19.62098931710318	-19.298225081114253	0.2758554385297624	0.7241445614702378
ARHGEF26	Metanephric_cells	diploid	human	NA19093	-9.59348587357068	0.2747583488130339	-18.83633917579946	-18.561580826986425	0.2402443030903618	0.7597556969096382
KLHL24	Metanephric_cells	diploid	human	NA19093	-10.18194425832974	0.070469147532524	-19.62928405393415	-19.558814906401626	0.0680435077603822	0.931956492239618
PLCH1	Metanephric_cells	diploid	human	NA19093	-10.472747518229992	1.0316953007826832	-19.99661330854098	-18.964918007758296	0.6435977608733284	0.3564022391266715
SSR3	Metanephric_cells	diploid	human	NA19093	-10.037206181901931	-0.3520514337728535	-19.44041066738675	-19.792462101159604	0.2967560494434809	0.703243950556519
NKTR	Metanephric_cells	diploid	human	NA19093	-7.926513538145275	-0.7018700472491873	-16.22945629734903	-16.93132634459822	0.5043424664324814	0.4956575335675187
FOXP1	Metanephric_cells	diploid	human	NA19093	-8.758557869297103	0.0326099585886793	-17.597280357405197	-17.564670398816517	0.0320839866991747	0.9679160133008252
EIF4G1	Metanephric_cells	diploid	human	NA19093	-9.131056581235592	-0.121118276295796	-18.16660304364914	-18.287721319944936	0.1140708310245694	0.8859291689754307
NEK4	Metanephric_cells	diploid	human	NA19093	-10.46143654997131	-0.0335156653845097	-19.98262905963164	-20.016144725016144	0.0329602379369644	0.9670397620630355
STAG1	Metanephric_cells	diploid	human	NA19093	-7.6066971997000445	-0.5096806194638343	-15.668363594403376	-16.178044213867214	0.3993126039580935	0.6006873960419065
SENP5	Metanephric_cells	diploid	human	NA19093	-8.841740344922242	-0.3662185010965296	-17.7267239695283	-18.09294247062483	0.3066487133591024	0.6933512866408976
SERP1	Metanephric_cells	diploid	human	NA19093	-9.611907152680896	0.0840584612058812	-18.86216903127719	-18.77811057007131	0.0806224933936862	0.9193775066063138
PLS1	Metanephric_cells	diploid	human	NA19093	-10.43028796657051	-0.0064247586389001	-19.94399182879372	-19.950416587432613	0.0064041640059018	0.9935958359940982
PDZRN3	Metanephric_cells	diploid	human	NA19093	-6.529037261490483	0.2171484892967807	-13.63323325408424	-13.41608476478746	0.1951895453065584	0.8048104546934415
SEC22A	Metanephric_cells	diploid	human	NA19093	-9.673998112673075	0.294028120996149	-18.94875189091909	-18.654723769922946	0.2547444661793812	0.7452555338206188
B4GALT4	Metanephric_cells	diploid	human	NA19093	-10.375165997882975	-0.1979026795458054	-19.87516145202252	-20.073064131568323	0.1795503042103555	0.8204496957896444
NAA50	Metanephric_cells	diploid	human	NA19093	-9.800199827467496	-0.2189516173330048	-19.12245471247644	-19.34140632980944	0.196639414058938	0.803360585941062
FYTTD1	Metanephric_cells	diploid	human	NA19093	-10.147353163262029	-0.0245536422968974	-19.584510494394166	-19.609064136691064	0.0242546537070316	0.9757453462929684
EMC3	Metanephric_cells	diploid	human	NA19093	-10.982928883385696	0.1629537651030262	-20.601852174579413	-20.438898409476387	0.1503695299162586	0.8496304700837414
MBD4	Metanephric_cells	diploid	human	NA19093	-10.771911230968977	-0.5215518444841506	-20.357573008480745	-20.879124852964893	0.406401339964525	0.593598660035475
SGO1	Metanephric_cells	diploid	human	NA19093	-11.01850531485271	0.3270765164513954	-20.6421947903856	-20.315118273934207	0.2789714296317334	0.7210285703682666
MRPS25	Metanephric_cells	diploid	human	NA19093	-10.675681529191737	-0.2438857820495848	-20.243339075482474	-20.48722485753206	0.2164228722745936	0.7835771277254063
SH3BP5	Metanephric_cells	diploid	human	NA19093	-9.65704135144247	0.1236530123705287	-18.92517991504688	-18.801526902676347	0.1163135840545372	0.8836864159454627
HACL1	Metanephric_cells	diploid	human	NA19093	-10.685232360529668	-0.265961948687174	-20.25475624338093	-20.520718192068102	0.2335317079291067	0.7664682920708933
TBC1D5	Metanephric_cells	diploid	human	NA19093	-7.83595694579372	-0.4350763054386313	-16.07257330814614	-16.50764961358477	0.3527847208519896	0.6472152791480105
CAPN7	Metanephric_cells	diploid	human	NA19093	-9.410027515257608	-0.4343658470954779	-18.575545815143386	-19.009911662238864	0.3523247379771149	0.6476752620228851
RBSN	Metanephric_cells	diploid	human	NA19093	-10.538571981027658	-0.0959496030612109	-20.07750795572856	-20.173457558789767	0.0914901989721827	0.9085098010278172
DHX30	Metanephric_cells	diploid	human	NA19093	-10.608855442043891	-0.1726118665842975	-20.162964854270086	-20.335576720854384	0.1585358481739937	0.8414641518260063
RAF1	Metanephric_cells	diploid	human	NA19093	-9.430387480000215	-0.3734074989995299	-18.6048068449788	-18.97821434397833	0.3116153403789028	0.6883846596210972
EEFSEC	Metanephric_cells	diploid	human	NA19093	-10.454637569109783	0.3892078262762303	-19.974211368813748	-19.58500354253752	0.322406566340385	0.6775934336596149
ATP13A3	Metanephric_cells	diploid	human	NA19093	-9.424728039728947	-0.0702582908547776	-18.59668116448664	-18.66693945534141	0.0678469777915243	0.9321530222084756
THUMPD3	Metanephric_cells	diploid	human	NA19093	-10.706662203840688	-0.4521380275591725	-20.28031002735852	-20.73244805491769	0.3637336586262234	0.6362663413737766
VHL	Metanephric_cells	diploid	human	NA19093	-10.267136216052698	-0.3508431526985624	-19.738574830863456	-20.08941798356202	0.2959058195324993	0.7040941804675007
ARL8B	Metanephric_cells	diploid	human	NA19093	-10.074024208422903	-0.2424314658503838	-19.488836839026582	-19.731268304876966	0.2152824743158052	0.7847175256841947
EDEM1	Metanephric_cells	diploid	human	NA19093	-11.174295190635547	0.0220706758661283	-20.81599613300509	-20.793925457138965	0.0218289004815481	0.9781710995184518
FLNB	Metanephric_cells	diploid	human	NA19093	-8.013415151621007	0.4296804898432499	-16.378528022933104	-15.948847533089854	0.3492830278061479	0.650716972193852
ACTL6A	Metanephric_cells	diploid	human	NA19093	-10.927019337317422	-0.0353597367481308	-20.53796177089226	-20.57332150764039	0.0347418850225935	0.9652581149774064
TRA2B	Metanephric_cells	diploid	human	NA19093	-9.00357786326226	-0.2320114144277028	-17.97476219694904	-18.206773611376743	0.207062927667857	0.792937072332143
SKIL	Metanephric_cells	diploid	human	NA19093	-9.624176082564498	0.284963067179138	-18.8793360985362	-18.59437303135705	0.2479579711599843	0.7520420288400156
DNAJC13	Metanephric_cells	diploid	human	NA19093	-9.131275788116533	-0.4623503247399299	-18.16693023975668	-18.629280564496604	0.3701983338144828	0.6298016661855171
SLC35A5	Metanephric_cells	diploid	human	NA19093	-10.655491140155355	-0.1866831178066235	-20.21914566383317	-20.4058287816398	0.1702933860157125	0.8297066139842875
SLC49A4	Metanephric_cells	diploid	human	NA19093	-10.011651491531566	0.1424152564702367	-19.40664609162458	-19.264230835154343	0.1327389540595006	0.8672610459404992
SENP7	Metanephric_cells	diploid	human	NA19093	-8.804793741885714	-0.5000798944930835	-17.669393728616246	-18.16947362310933	0.3935177968112334	0.6064822031887666
SUMF1	Metanephric_cells	diploid	human	NA19093	-8.673768300629348	0.2770183747788692	-17.463969720984757	-17.186951346205888	0.2419594318452758	0.7580405681547243
FANCD2	Metanephric_cells	diploid	human	NA19093	-10.387514218321066	0.5115629558683565	-19.89063124413348	-19.37906828826512	0.400442236203909	0.5995577637960909
TAMM41	Metanephric_cells	diploid	human	NA19093	-10.520007470970684	-0.0699610033083147	-20.05477735193284	-20.12473835524116	0.0675698191107532	0.9324301808892468
VGLL4	Metanephric_cells	diploid	human	NA19093	-8.684403516955452	-0.0463993547957953	-17.480766619027563	-17.527165973823358	0.045339362250132	0.954660637749868
RAB5A	Metanephric_cells	diploid	human	NA19093	-9.390002157318124	-0.1548557548389589	-18.54668810123156	-18.70154385607052	0.1434612798611914	0.8565387201388086
EAF1	Metanephric_cells	diploid	human	NA19093	-11.089382554280782	-0.2768979410886593	-20.721843720496302	-20.998741661584965	0.2418681327246894	0.7581318672753106
CNTN4	Metanephric_cells	diploid	human	NA19093	-7.25900127471984	0.8802530645290041	-15.036095450005186	-14.155842385476182	0.5853220418800305	0.4146779581199696
DYNC1LI1	Metanephric_cells	diploid	human	NA19093	-10.159189923053004	0.0477695954288677	-19.59985743707708	-19.55208784164821	0.0466465812399517	0.9533534187600482
RBMS3	Metanephric_cells	diploid	human	NA19093	-7.302155122341744	0.3268160790995011	-15.115829260541624	-14.789013181442124	0.2787836224052797	0.7212163775947202
OSBPL10	Metanephric_cells	diploid	human	NA19093	-9.78513465674845	0.4379653602099294	-19.10187975998364	-18.66391439977371	0.3546518628058875	0.6453481371941124
ITGA9	Metanephric_cells	diploid	human	NA19093	-9.392372364691951	0.9202270840483884	-18.5501077229371	-17.62988063888871	0.6015714459582243	0.3984285540417757
GOLGA4	Metanephric_cells	diploid	human	NA19093	-7.38769091699774	-0.8801781525407917	-15.272814789544846	-16.152992942085636	0.5852909763661445	0.4147090236338555
CTDSPL	Metanephric_cells	diploid	human	NA19093	-8.890453833433826	-0.1280722882333052	-17.80191268171835	-17.929984969951654	0.1202102216028816	0.8797897783971184
STAC	Metanephric_cells	diploid	human	NA19093	-9.670438133313167	1.871352024633822	-18.94380765817913	-17.07245563354531	0.846084576368999	0.1539154236310009
IQSEC1	Metanephric_cells	diploid	human	NA19093	-10.057578751929425	0.1741451701380754	-19.46723852623908	-19.293093356101004	0.159825079504291	0.8401749204957089
PTPRG	Metanephric_cells	diploid	human	NA19093	-7.229786515823669	1.0289365293376846	-14.981913588439	-13.952977059101316	0.6426131710484064	0.3573868289515935
SLC25A26	Metanephric_cells	diploid	human	NA19093	-10.073546211250012	0.2930160205237122	-19.488209803081205	-19.19519378255749	0.253989810872438	0.746010189127562
UBA3	Metanephric_cells	diploid	human	NA19093	-9.717302812531273	-0.2089397685893211	-19.008700408899458	-19.21764017748878	0.1885558914050989	0.8114441085949011
ARL6IP5	Metanephric_cells	diploid	human	NA19093	-10.2454279109822	-0.3648053444572773	-19.710857945896063	-20.075663290353344	0.3056682067435085	0.6943317932564915
TMF1	Metanephric_cells	diploid	human	NA19093	-9.16843300056994	-0.4382547516372668	-18.22225921886833	-18.6605139705056	0.3548385940039326	0.6451614059960674
LIMD1	Metanephric_cells	diploid	human	NA19093	-9.618810087421355	0.0266774177111983	-18.87183138478045	-18.84515396706925	0.0263247187294346	0.9736752812705652
ZNF660	Metanephric_cells	diploid	human	NA19093	-11.147171281923605	-0.3595978400977345	-20.78607108881817	-21.145668928915903	0.3020430400598008	0.6979569599401991
PHLDB2	Metanephric_cells	diploid	human	NA19093	-7.486780310100263	0.6730550540563219	-15.452920651381396	-14.779865597325074	0.4898523340306445	0.5101476659693553
RABL3	Metanephric_cells	diploid	human	NA19093	-10.583627718648376	-0.1363788899400546	-20.132399770027185	-20.26877865996724	0.1274880161603024	0.8725119838396975
ATG3	Metanephric_cells	diploid	human	NA19093	-10.562212573624889	-0.1854135230378055	-20.10635806699141	-20.291771590029217	0.1692393258659024	0.8307606741340976
BOC	Metanephric_cells	diploid	human	NA19093	-9.862061671071716	0.2849889882667114	-19.20648479251425	-18.92149580424753	0.2479774646546254	0.7520225353453747
TMEM108	Metanephric_cells	diploid	human	NA19093	-9.397148920566064	0.9451777413033076	-18.55699583451989	-17.61181809321658	0.6113895073725351	0.388610492627465
MED12L	Metanephric_cells	diploid	human	NA19093	-8.580906804351052	0.3486988624002124	-17.316385537582683	-16.96768667518247	0.2943944173487949	0.7056055826512051
EIF2A	Metanephric_cells	diploid	human	NA19093	-9.983089334861344	-0.1916750485906391	-19.368759581517967	-19.56043463010861	0.1744249033000391	0.825575096699961
OSBPL11	Metanephric_cells	diploid	human	NA19093	-10.244496061765965	-0.2748260480572285	-19.70966614908328	-19.984492197140504	0.2402957362358029	0.7597042637641971
TRPC1	Metanephric_cells	diploid	human	NA19093	-9.37760530720466	-0.0510204110927006	-18.52878495934764	-18.57980537044034	0.049740725495661	0.950259274504339
LPP	Metanephric_cells	diploid	human	NA19093	-7.078559213207278	-0.2423107426617665	-14.698829030254696	-14.94113977291646	0.2151877349954394	0.7848122650045606
RUBCN	Metanephric_cells	diploid	human	NA19093	-10.359727505245456	-0.1765724591819868	-19.855779032006737	-20.032351491188724	0.1618619538423373	0.8381380461576626
DCAF1	Metanephric_cells	diploid	human	NA19093	-10.097136557524149	-0.3983528209082437	-19.51910328257354	-19.917456103481783	0.3285749069444234	0.6714250930555766
EIF2B5	Metanephric_cells	diploid	human	NA19093	-11.089663665419298	-0.2188730908121421	-20.72215770285954	-20.941030793671683	0.1965763264701339	0.8034236735298663
THRB	Metanephric_cells	diploid	human	NA19093	-7.559789803224704	0.3640433319347238	-15.58441817057894	-15.220374838644217	0.305138915584606	0.694861084415394
NGLY1	Metanephric_cells	diploid	human	NA19093	-9.716669988926746	0.0103272184833297	-19.00782695484132	-18.997499736357984	0.0102740758583568	0.9897259241416432
MAGI1	Metanephric_cells	diploid	human	NA19093	-7.712979981212528	-0.2069992485877332	-15.857005372188492	-16.064004620776227	0.1869797390992613	0.8130202609007386
QTRT2	Metanephric_cells	diploid	human	NA19093	-10.793881276459244	-0.0102456850485203	-20.383404472498952	-20.39365015754748	0.0101933768144512	0.9898066231855488
ZNF385D	Metanephric_cells	diploid	human	NA19093	-10.033686985078868	1.8675252997167	-19.43576830640123	-17.56824300668453	0.845494455988213	0.1545055440117869
SCHIP1	Metanephric_cells	diploid	human	NA19093	-9.72947839519022	0.9074389745774168	-19.02549078380045	-18.11805180922304	0.5964435800195461	0.4035564199804538
CCDC50	Metanephric_cells	diploid	human	NA19093	-10.009902044811446	-0.2917644838032309	-19.404330022981284	-19.696094506784515	0.2530555672287242	0.7469444327712758
MBNL1	Metanephric_cells	diploid	human	NA19093	-8.775728438990305	0.287064474321955	-17.62410889992107	-17.337044425599114	0.2495366583378861	0.7504633416621138
PLOD2	Metanephric_cells	diploid	human	NA19093	-9.525813264071548	0.5643075678295801	-18.740891473937275	-18.17658390610769	0.4312461661073712	0.5687538338926288
FBXL2	Metanephric_cells	diploid	human	NA19093	-9.620561102396534	0.4560129953401527	-18.87428090699448	-18.41826791165433	0.3661943994743389	0.633805600525661
UBP1	Metanephric_cells	diploid	human	NA19093	-9.520625728971265	-0.5488400402664554	-18.7335385462007	-19.28237858646716	0.4223805627761907	0.5776194372238093
TOMM70	Metanephric_cells	diploid	human	NA19093	-10.407716475496446	-0.147270029970965	-19.915877457988906	-20.06314748795987	0.1369391063601176	0.8630608936398825
TNIK	Metanephric_cells	diploid	human	NA19093	-8.887764923699848	0.5190071680056683	-17.797774251347626	-17.278767083341958	0.4048888998974773	0.5951111001025228
TSEN2	Metanephric_cells	diploid	human	NA19093	-10.353097994966	0.1202799480365719	-19.847441909177093	-19.72716196114052	0.1133278201665621	0.8866721798334379
XPC	Metanephric_cells	diploid	human	NA19093	-9.82841647108599	-0.4636023781988392	-19.16087387569684	-19.62447625389568	0.370986385724549	0.629013614275451
CCDC174	Metanephric_cells	diploid	human	NA19093	-10.724280714274297	-0.2508076372133522	-20.301253036319626	-20.55206067353297	0.2218279514938996	0.7781720485061006
OXNAD1	Metanephric_cells	diploid	human	NA19093	-10.23851362382356	-0.1641689515324102	-19.70201088927592	-19.86617984080833	0.1514013622721837	0.8485986377278164
PLCL2	Metanephric_cells	diploid	human	NA19093	-9.91498482356787	0.8957783663468709	-19.27779028356251	-18.38201191721564	0.5917103240168093	0.4082896759831908
PXYLP1	Metanephric_cells	diploid	human	NA19093	-10.11650465182745	0.2205658494497732	-19.544387569127764	-19.32382171967799	0.1979351784045294	0.8020648215954705
RASA2	Metanephric_cells	diploid	human	NA19093	-8.751180494993118	-0.1046915272352215	-17.58573604152783	-17.690427568763052	0.0993977089792584	0.9006022910207414
VPS8	Metanephric_cells	diploid	human	NA19093	-9.213037579768296	-0.2799068423640101	-18.2883278794354	-18.56823472179941	0.244145848238023	0.755854151761977
EIF4A2	Metanephric_cells	diploid	human	NA19093	-8.910106943412993	-0.3655534319184922	-17.8321181484256	-18.19767158034409	0.3061874334142708	0.6938125665857292
SEC13	Metanephric_cells	diploid	human	NA19093	-10.040267967357153	-0.3296009582402811	-19.44444769973643	-19.77404865797671	0.2807893287300991	0.7192106712699009
CACNA1D	Metanephric_cells	diploid	human	NA19093	-8.742397727040057	1.0714882133856278	-17.571978913035117	-16.50049069964949	0.6575015727926153	0.3424984272073847
CACNA2D3	Metanephric_cells	diploid	human	NA19093	-10.540040124316333	0.66367820122505	-20.079302746413703	-19.415624545188653	0.4850462567194367	0.5149537432805633
APPL1	Metanephric_cells	diploid	human	NA19093	-9.55108221880956	-0.2009750420964202	-18.77663443023572	-18.977609472332137	0.1820671548117974	0.8179328451882025
NCK1	Metanephric_cells	diploid	human	NA19093	-10.315934195932204	-0.0847334983069281	-19.80054943530609	-19.885282933613016	0.0812428978989255	0.9187571021010744
CLSTN2	Metanephric_cells	diploid	human	NA19093	-11.089349925154917	1.1432707867759362	-20.72180727496039	-19.57853648818445	0.6812253291552295	0.3187746708447705
CHCHD6	Metanephric_cells	diploid	human	NA19093	-10.735799028833084	0.4127694333282221	-20.314912589611737	-19.902143156283515	0.3381851423130962	0.6618148576869038
KALRN	Metanephric_cells	diploid	human	NA19093	-8.187226453551437	1.0426726676776408	-16.672338589797185	-15.629665922119544	0.6474887236787505	0.3525112763212494
ANO10	Metanephric_cells	diploid	human	NA19093	-9.126081823968155	-0.1262636348904494	-18.15917506275315	-18.2854386976436	0.1186175470152313	0.8813824529847686
NBEAL2	Metanephric_cells	diploid	human	NA19093	-10.54924104409537	-0.2311579561747515	-20.09054136376464	-20.321699319939388	0.2063859001131222	0.7936140998868778
CCDC12	Metanephric_cells	diploid	human	NA19093	-10.843289215887683	-0.2362274875937124	-20.441157983115595	-20.677385470709307	0.2103989709380064	0.7896010290619937
DVL3	Metanephric_cells	diploid	human	NA19093	-10.108485173764125	-0.0917542036772793	-19.533927185379724	-19.625681389057004	0.0876706308081633	0.9123293691918366
AP2M1	Metanephric_cells	diploid	human	NA19093	-10.822265315215878	-0.4941948391328559	-20.41664014437802	-20.91083498351088	0.3899380924228057	0.6100619075771941
PCYT1A	Metanephric_cells	diploid	human	NA19093	-10.599339847017962	-0.1597098341958762	-20.151450412147184	-20.31116024634306	0.1476089121689323	0.8523910878310675
CGGBP1	Metanephric_cells	diploid	human	NA19093	-9.504412002449056	-0.0778718963245203	-18.710523564553743	-18.788395460878267	0.0749170745238202	0.92508292547618
POGLUT1	Metanephric_cells	diploid	human	NA19093	-10.983752140453182	-0.3988656713187133	-20.60278846805661	-21.00165413937532	0.3289191592964712	0.6710808407035287
LRRC58	Metanephric_cells	diploid	human	NA19093	-10.23200630091364	-0.2515768791799644	-19.6936761789314	-19.94525305811136	0.2224263239147597	0.7775736760852403
FSTL1	Metanephric_cells	diploid	human	NA19093	-7.778260665083265	-0.1875810647702049	-15.97179802952508	-16.159379094295286	0.1710380841506505	0.8289619158493494
CIP2A	Metanephric_cells	diploid	human	NA19093	-10.45247541614022	0.4635468994640951	-19.971532589191742	-19.50798568972765	0.370951487877057	0.629048512122943
AZI2	Metanephric_cells	diploid	human	NA19093	-10.252535918990244	-0.3703856446598871	-19.719943313979584	-20.09032895863947	0.3095319960116306	0.6904680039883694
TGFBR2	Metanephric_cells	diploid	human	NA19093	-10.206017677234067	0.1020600842576904	-19.660308416537163	-19.558248332279472	0.0970247045614187	0.9029752954385812
STT3B	Metanephric_cells	diploid	human	NA19093	-8.398694211880251	0.0280088089608304	-17.02198837851106	-16.99397956955023	0.0276201988920608	0.9723798011079392
CLASP2	Metanephric_cells	diploid	human	NA19093	-8.700668567344604	-0.2582933231171154	-17.50641311544279	-17.764706438559905	0.227631354701623	0.772368645298377
PRKCI	Metanephric_cells	diploid	human	NA19093	-9.54334341053957	-0.2773305217628241	-18.76570089301493	-19.043031414777754	0.2421960149960612	0.7578039850039388
PPM1L	Metanephric_cells	diploid	human	NA19093	-9.200929250307354	0.3941406543054846	-18.27043066802233	-17.87629001371685	0.3257407878907129	0.6742592121092871
RYBP	Metanephric_cells	diploid	human	NA19093	-9.150778872373223	-0.0111104454635934	-18.196004351358035	-18.207114796821628	0.0110489524134868	0.9889510475865132
PPP4R2	Metanephric_cells	diploid	human	NA19093	-9.506411645820984	-0.2306695038518179	-18.713364735028	-18.94403423887982	0.2059981627746268	0.7940018372253732
NEPRO	Metanephric_cells	diploid	human	NA19093	-10.411903794939931	-0.0760650361987273	-19.921100441411312	-19.99716547761004	0.0732440680835732	0.9267559319164268
SPICE1	Metanephric_cells	diploid	human	NA19093	-10.572245876833998	0.039151694146291	-20.11856993328257	-20.07941823913628	0.0383951717414838	0.961604828258516
CCDC191	Metanephric_cells	diploid	human	NA19093	-10.538354440336423	0.2333155049892888	-20.07724197920443	-19.84392647421514	0.2080963154577327	0.7919036845422673
CADPS	Metanephric_cells	diploid	human	NA19093	-10.632221321088196	1.5456016534518078	-20.19116527475532	-18.64556362130352	0.7868164300004103	0.2131835699995896
THOC7	Metanephric_cells	diploid	human	NA19093	-10.713523541311806	-0.3070448438997104	-20.288473134603265	-20.595517978502976	0.2643823877948392	0.7356176122051609
ATXN7	Metanephric_cells	diploid	human	NA19093	-9.271123515247874	-0.1198758351669475	-18.373793064456777	-18.493668899623724	0.1129694321178192	0.8870305678821808
PSMD6	Metanephric_cells	diploid	human	NA19093	-10.453416481605538	-0.0524277747629541	-19.972698623859657	-20.02512639862261	0.0510771452410367	0.9489228547589632
PRICKLE2	Metanephric_cells	diploid	human	NA19093	-8.74913990617927	0.93265872064946	-17.582541029208706	-16.649882308559246	0.60649390445079	0.39350609554921
ADAMTS9	Metanephric_cells	diploid	human	NA19093	-9.33988072529812	2.392782915672015	-18.47412292990552	-16.081340014233504	0.9086249593161696	0.0913750406838304
GMPS	Metanephric_cells	diploid	human	NA19093	-9.208843004205184	-0.074171289481665	-18.282131099675944	-18.35630238915761	0.0714873642289117	0.9285126357710882
TIPARP	Metanephric_cells	diploid	human	NA19093	-11.036340506958554	0.2441813168404783	-20.66232799122494	-20.418146674384463	0.2166544123614241	0.7833455876385759
CCNL1	Metanephric_cells	diploid	human	NA19093	-8.80410688004782	-0.3900227960157103	-17.668325441927806	-18.05834823794352	0.3229585595250653	0.6770414404749345
SLMAP	Metanephric_cells	diploid	human	NA19093	-8.822626117396691	-0.3022447551025778	-17.69709701632184	-17.99934177142442	0.2608428697311408	0.7391571302688592
CFAP20DC	Metanephric_cells	diploid	human	NA19093	-9.565634146946747	0.2941244981762132	-18.797162559443464	-18.50303806126725	0.2548162883450935	0.7451837116549064
U2SURP	Metanephric_cells	diploid	human	NA19093	-8.678435482721952	-0.5335374893428337	-17.47134358107739	-18.004881070420225	0.4134735356163516	0.5865264643836484
MTMR14	Metanephric_cells	diploid	human	NA19093	-11.00735259163896	-0.2831170909975604	-20.6295740623124	-20.91269115330996	0.2465684373586345	0.7534315626413656
TTC14	Metanephric_cells	diploid	human	NA19093	-9.505421505561788	-0.5545779082720301	-18.71195800141545	-19.266535909687484	0.4256853765048936	0.5743146234951064
HPS3	Metanephric_cells	diploid	human	NA19093	-10.679010554871953	0.1987570919106324	-20.247320615881407	-20.04856352397077	0.1802510071878854	0.8197489928121144
TOPBP1	Metanephric_cells	diploid	human	NA19093	-9.497644786923413	0.0505948352380372	-18.700902752725632	-18.650307917487595	0.0493362320275403	0.9506637679724598
RYK	Metanephric_cells	diploid	human	NA19093	-8.90201731983395	-0.0700656652394682	-17.81969393120424	-17.88975959644371	0.0676674039473531	0.9323325960526468
SNRK	Metanephric_cells	diploid	human	NA19093	-10.179470440006718	-0.4428379558453734	-19.62608964732352	-20.06892760316889	0.3577887347618728	0.6422112652381273
KIAA1143	Metanephric_cells	diploid	human	NA19093	-10.516093459951646	-0.1384042472665392	-20.04997655152851	-20.18838079879505	0.129253376353148	0.8707466236468521
KIF15	Metanephric_cells	diploid	human	NA19093	-10.639866953817698	0.3975164825927813	-20.20037009146148	-19.80285360886869	0.3280131335295672	0.6719868664704327
ZDHHC3	Metanephric_cells	diploid	human	NA19093	-10.42621172304912	-0.0532913945377764	-19.938921814134552	-19.99221320867233	0.0518963000131443	0.9481036999868556
FYCO1	Metanephric_cells	diploid	human	NA19093	-10.51522938741878	-0.066210702215155	-20.048916311839434	-20.11512701405459	0.0640663597766587	0.9359336402233412
ZNF148	Metanephric_cells	diploid	human	NA19093	-8.356354434371866	-0.6005749059527404	-16.95266887830642	-17.55324378425916	0.4515037883041274	0.5484962116958726
YEATS2	Metanephric_cells	diploid	human	NA19093	-9.07609634098421	-0.1891878127712339	-18.084276500735044	-18.27346431350628	0.1723689475844722	0.8276310524155277
RPN1	Metanephric_cells	diploid	human	NA19093	-10.373466627982625	-0.3092900674158584	-19.87303019957711	-20.182320266992967	0.2660321610088005	0.7339678389911994
SENP2	Metanephric_cells	diploid	human	NA19093	-10.151659369049357	-0.2496435329173145	-19.590096813117697	-19.83974034603501	0.2209215505989474	0.7790784494010525
IFT122	Metanephric_cells	diploid	human	NA19093	-11.09827944467762	-0.1564788952584699	-20.7317735999023	-20.88825249516077	0.1448504347769913	0.8551495652230087
TKT	Metanephric_cells	diploid	human	NA19093	-10.427765901661148	-0.4391529118095966	-19.94085527099113	-20.38000818280072	0.3554177921382383	0.6445822078617617
SFMBT1	Metanephric_cells	diploid	human	NA19093	-10.610159628294284	0.2691722712725202	-20.16454164447918	-19.89536937320666	0.2359883729446012	0.7640116270553989
GNL3	Metanephric_cells	diploid	human	NA19093	-10.325334913348415	-0.2026458270939954	-19.812436091437448	-20.015081918531443	0.1834326037351338	0.8165673962648661
PBRM1	Metanephric_cells	diploid	human	NA19093	-8.439014352403866	-0.382844050054171	-17.087681592236578	-17.47052564229075	0.3180807637378929	0.681919236262107
TASOR	Metanephric_cells	diploid	human	NA19093	-9.05675907042432	-0.3990568115617173	-18.055172826928214	-18.45422963848993	0.329047417593387	0.6709525824066129
ARHGEF3	Metanephric_cells	diploid	human	NA19093	-9.48112727020854	0.1912081206199971	-18.67738324467306	-18.486175124053062	0.1740393291848602	0.8259606708151398
UBXN7	Metanephric_cells	diploid	human	NA19093	-9.423439074530696	-0.2118636359188493	-18.594829641906784	-18.80669327782564	0.1909249811840762	0.8090750188159238
RNF168	Metanephric_cells	diploid	human	NA19093	-10.2400480032569	-0.1960931907401786	-19.703974969785072	-19.90006816052525	0.1780643656811215	0.8219356343188785
PIGX	Metanephric_cells	diploid	human	NA19093	-10.978956466557417	-0.0757929850368945	-20.59733250203769	-20.67312548707459	0.0729919087569962	0.9270080912430038
CDC25A	Metanephric_cells	diploid	human	NA19093	-11.269062701650716	0.3342447124736943	-20.919442417825188	-20.585197705351494	0.2841214236267352	0.7158785763732648
PLXNB1	Metanephric_cells	diploid	human	NA19093	-10.659717780352167	0.1304051200035089	-20.22421676585678	-20.093811645853272	0.1222602310557394	0.8777397689442605
RAD54L2	Metanephric_cells	diploid	human	NA19093	-9.58634694067593	-0.4105534386547305	-18.82631163985008	-19.23686507850481	0.3367169379479156	0.6632830620520843
WDR82	Metanephric_cells	diploid	human	NA19093	-9.88565835743541	-0.4107993966203552	-19.238343936142527	-19.649143332762883	0.3368800576393752	0.6631199423606248
TRANK1	Metanephric_cells	diploid	human	NA19093	-10.279627262225254	0.658282064348171	-19.75448226118074	-19.09620019683257	0.4822599850447201	0.5177400149552799
CTNNB1	Metanephric_cells	diploid	human	NA19093	-7.699673171469642	-0.1947052772781017	-15.833505734100424	-16.028211011378527	0.1769227981340568	0.8230772018659432
ULK4	Metanephric_cells	diploid	human	NA19093	-9.51026412328875	0.1175674542356831	-18.718836321091707	-18.601268866856024	0.1109194625244046	0.8890805374755953
SETD5	Metanephric_cells	diploid	human	NA19093	-7.946908456112741	-0.6913632721106673	-16.264572013217624	-16.95593528532829	0.4991072497197291	0.5008927502802709
ARF4	Metanephric_cells	diploid	human	NA19093	-9.666212874306112	0.2220852148022062	-18.937936304781687	-18.71585108997948	0.1991528826018306	0.8008471173981694
GFM1	Metanephric_cells	diploid	human	NA19093	-10.473157748449673	0.176362021293251	-19.99712003301893	-19.82075801172568	0.1616855592820363	0.8383144407179637
NMD3	Metanephric_cells	diploid	human	NA19093	-9.589243276644977	-0.0130488118283766	-18.83038108946425	-18.84342990129263	0.0129640451852127	0.9870359548147872
SLC33A1	Metanephric_cells	diploid	human	NA19093	-10.616338792000258	0.0291871893909601	-20.17200795539329	-20.14282076600233	0.0287653573716568	0.9712346426283432
ARL13B	Metanephric_cells	diploid	human	NA19093	-10.601944615577084	0.384317690452942	-20.15460406543965	-19.770286374986707	0.3190849274033542	0.6809150725966459
CNBP	Metanephric_cells	diploid	human	NA19093	-9.727749673944562	-0.3280626546828423	-19.023108574557703	-19.351171229240546	0.2796821129973273	0.7203178870026727
NLGN1	Metanephric_cells	diploid	human	NA19093	-9.291245982569343	1.5980089034219986	-18.40324945208217	-16.805240548660173	0.7977010860676081	0.2022989139323918
BTD	Metanephric_cells	diploid	human	NA19093	-10.494021977658456	0.3451679807391378	-20.022849363603683	-19.677681382864545	0.2918986039190934	0.7081013960809066
ROBO1	Metanephric_cells	diploid	human	NA19093	-7.731427310320909	0.4066790979606	-15.88952690520189	-15.48284780724129	0.3341421688432365	0.6658578311567634
ALCAM	Metanephric_cells	diploid	human	NA19093	-9.363983726894116	1.803779336242037	-18.509079104275365	-16.705299768033328	0.8353246528296018	0.1646753471703982
UBE2E1	Metanephric_cells	diploid	human	NA19093	-8.847211240292912	-0.0789091282579902	-17.735190926990413	-17.814100055248403	0.0758761026219667	0.9241238973780334
PDCD6IP	Metanephric_cells	diploid	human	NA19093	-8.976979058400248	-0.414387102326021	-17.934340927849526	-18.348728030175547	0.3392548742213095	0.6607451257786905
GLB1	Metanephric_cells	diploid	human	NA19093	-8.910041207111837	0.1223438684901586	-17.832017239801424	-17.709673371311265	0.1151559538039914	0.8848440461960085
CRTAP	Metanephric_cells	diploid	human	NA19093	-10.1985046034897	-0.0100311091084996	-19.650637957299253	-19.66066906640776	0.0099809653394615	0.9900190346605384
CMTM8	Metanephric_cells	diploid	human	NA19093	-9.99324736089813	0.3099950850256441	-19.382251712350783	-19.072256627325142	0.2665494388938705	0.7334505611061295
RIOX2	Metanephric_cells	diploid	human	NA19093	-10.447476656651284	0.0318485215828339	-19.965335988269736	-19.933487466686906	0.0313466989646371	0.968653301035363
TMEM43	Metanephric_cells	diploid	human	NA19093	-10.530501869519048	-0.0414480976542784	-20.06763494038072	-20.109083038034992	0.0406008708854613	0.9593991291145386
MFN1	Metanephric_cells	diploid	human	NA19093	-9.872277151892822	-0.30508116965553	-19.220290369747687	-19.525371539403217	0.262936455230547	0.7370635447694531
LAMB2	Metanephric_cells	diploid	human	NA19093	-10.285074740660871	-0.3102355846807861	-19.76141028760424	-20.07164587228503	0.2667258122911596	0.7332741877088406
QARS1	Metanephric_cells	diploid	human	NA19093	-9.431715576759029	-0.3959176790097415	-18.60671280237068	-19.00263048138042	0.3269378992044933	0.6730621007955067
NME6	Metanephric_cells	diploid	human	NA19093	-11.14152438255517	0.2151923793545335	-20.779823272981343	-20.564630893626813	0.1936137068203208	0.8063862931796791
SUCLG2	Metanephric_cells	diploid	human	NA19093	-8.941401864610647	0.1313582459323149	-17.88006333036298	-17.748705084430664	0.1230964290239783	0.8769035709760218
TMCC1	Metanephric_cells	diploid	human	NA19093	-8.312525626151345	-0.4084709979662228	-16.880549239157077	-17.2890202371233	0.3353342511295306	0.6646657488704694
ZNF621	Metanephric_cells	diploid	human	NA19093	-10.213466838164145	-0.2616105268120669	-19.669885919139787	-19.93149644595185	0.2301892140099745	0.7698107859900254
OXSR1	Metanephric_cells	diploid	human	NA19093	-9.409721396391737	-0.2370556524284665	-18.57510525895723	-18.812160911385696	0.211052620041801	0.788947379958199
IQCB1	Metanephric_cells	diploid	human	NA19093	-9.150253103348604	0.2576218315562002	-18.195221521273176	-17.937599689716976	0.2271125415045423	0.7728874584954578
GOLGB1	Metanephric_cells	diploid	human	NA19093	-7.611821111182484	-0.936490784991749	-15.677507767176817	-16.613998552168567	0.6079989595522484	0.3920010404477516
DAG1	Metanephric_cells	diploid	human	NA19093	-9.593820293794662	-0.1655682683320805	-18.836808671649635	-19.00237693998172	0.1525879901743275	0.8474120098256726
SMARCC1	Metanephric_cells	diploid	human	NA19093	-7.954999653474384	-0.5528002842458193	-16.278481227128932	-16.83128151137475	0.4246635530917151	0.5753364469082848
HEG1	Metanephric_cells	diploid	human	NA19093	-10.807032358491933	1.1440455448868576	-20.39882266176908	-19.254777116882217	0.6814722067694567	0.3185277932305433
PHC3	Metanephric_cells	diploid	human	NA19093	-9.105094967827393	-0.5933280845313007	-18.127786603319485	-18.721114687850783	0.4475144968247505	0.5524855031752495
GOLIM4	Metanephric_cells	diploid	human	NA19093	-8.784167769644792	-0.0063199138104366	-17.637274389894678	-17.643594303705115	0.0062999851597037	0.9937000148402964
XXYLT1	Metanephric_cells	diploid	human	NA19093	-10.307971417782042	0.4471348243455254	-19.79046770661639	-19.343332882270865	0.3605423120016403	0.6394576879983598
MSL2	Metanephric_cells	diploid	human	NA19093	-10.199152186813066	-0.1607801721541548	-19.651471921194226	-19.812252093348377	0.148520770620126	0.8514792293798741
NR1D2	Metanephric_cells	diploid	human	NA19093	-10.23249411922655	0.023908796477734	-19.694301268129664	-19.67039247165193	0.0236252454860869	0.9763747545139132
DENND6A	Metanephric_cells	diploid	human	NA19093	-10.120434306513062	-0.0336846517309333	-19.549508797055303	-19.58319344878624	0.0331236406463996	0.9668763593536004
RSRC1	Metanephric_cells	diploid	human	NA19093	-8.731177162694085	-0.2712029804571259	-17.55438174578267	-17.825584726239796	0.2375382841307433	0.7624617158692567
DHX36	Metanephric_cells	diploid	human	NA19093	-8.984891281529869	-0.4892348322669626	-17.946379037759048	-18.43561387002601	0.3869046644798373	0.6130953355201627
ATR	Metanephric_cells	diploid	human	NA19093	-9.419710435163063	-0.0177654881784264	-18.589471876485685	-18.607237364664115	0.0176086122594479	0.982391387740552
GK5	Metanephric_cells	diploid	human	NA19093	-10.093897001163736	-0.0917530564693614	-19.51486714367703	-19.60662020014639	0.0876695841760869	0.9123304158239132
SPSB4	Metanephric_cells	diploid	human	NA19093	-9.331007813642916	0.3737851040793031	-18.46122663030232	-18.08744152622301	0.3118752288525217	0.6881247711474782
ZNF654	Metanephric_cells	diploid	human	NA19093	-9.56756526835046	-0.0949209459179236	-18.79988370250273	-18.89480464842065	0.0905551730475093	0.9094448269524906
CADM2	Metanephric_cells	diploid	human	NA19093	-8.726342952521735	1.790787391778677	-17.54679282805465	-15.75600543627597	0.8331712416550349	0.1668287583449651
PSMD2	Metanephric_cells	diploid	human	NA19093	-9.909934275618838	-0.0963443302312966	-19.271008669799738	-19.36735300003103	0.0918487417070027	0.9081512582929973
PARL	Metanephric_cells	diploid	human	NA19093	-10.229001627020637	0.16795585103657	-19.68982499052491	-19.52186913948834	0.1546088429959436	0.8453911570040564
CCDC14	Metanephric_cells	diploid	human	NA19093	-8.712988299628124	-0.1700007191874135	-17.525804911339755	-17.69580563052717	0.1563357901565154	0.8436642098434846
LRRN1	Metanephric_cells	diploid	human	NA19093	-7.919815743159298	0.0306807141635125	-16.217906710995962	-16.18722599683245	0.0302148376835705	0.9697851623164294
IP6K1	Metanephric_cells	diploid	human	NA19093	-10.250411930032532	-0.1716136345807761	-19.717229472956625	-19.8888431075374	0.1576954523426033	0.8423045476573967
TMEM39A	Metanephric_cells	diploid	human	NA19093	-9.90126355042867	-0.2043480183824577	-19.25935465756929	-19.463702675951748	0.184821375330717	0.8151786246692829
USF3	Metanephric_cells	diploid	human	NA19093	-10.016961037171532	0.1454769920232762	-19.41367173145601	-19.26819473943273	0.1353902172331357	0.8646097827668643
ZBTB38	Metanephric_cells	diploid	human	NA19093	-9.633511618675206	-0.1997551961324113	-18.8923793235994	-19.09213451973181	0.1810687939323184	0.8189312060676817
MAGEF1	Metanephric_cells	diploid	human	NA19093	-10.278531758536658	-0.1793329028051075	-19.753088327441617	-19.932421230246725	0.1641723962769653	0.8358276037230348
NR2C2	Metanephric_cells	diploid	human	NA19093	-9.459849158213396	-0.2123951762391201	-18.64700791959229	-18.85940309583141	0.1913549229028984	0.8086450770971015
ARIH2	Metanephric_cells	diploid	human	NA19093	-9.854538173070685	-0.3274976391419954	-19.19630445826313	-19.52380209740513	0.2792750071970993	0.7207249928029007
TBL1XR1	Metanephric_cells	diploid	human	NA19093	-8.366324061841848	-0.1252032077941187	-16.969022300760642	-17.09422550855476	0.1176824094448774	0.8823175905551226
ACAD9	Metanephric_cells	diploid	human	NA19093	-10.060159515091744	-0.1196952547563405	-19.470631352412084	-19.590326607168425	0.1128092373100634	0.8871907626899366
NAALADL2	Metanephric_cells	diploid	human	NA19093	-7.694977121335066	0.7226546009386628	-15.825204466326442	-15.10254986538778	0.5145381635034478	0.4854618364965521
NECTIN3	Metanephric_cells	diploid	human	NA19093	-8.709384105966798	-0.0123281704616998	-17.520134766512314	-17.532462936974014	0.0122524898884791	0.9877475101115208
IMPDH2	Metanephric_cells	diploid	human	NA19093	-10.96334588962623	-0.0297990860201729	-20.57954202700304	-20.60934111302321	0.0293594707891198	0.9706405292108802
MLF1	Metanephric_cells	diploid	human	NA19093	-11.034951867361704	0.5663187548737518	-20.66076262047958	-20.09444386560583	0.4323888869515604	0.5676111130484395
WDR6	Metanephric_cells	diploid	human	NA19093	-9.937261365564488	-0.2956865544571911	-19.3076436750287	-19.60333022948589	0.2559793985840385	0.7440206014159617
EPM2AIP1	Metanephric_cells	diploid	human	NA19093	-10.122820429626326	-0.3669903417882523	-19.552617009015265	-19.91960735080352	0.3071836636210425	0.6928163363789576
NSUN3	Metanephric_cells	diploid	human	NA19093	-9.953078018293487	-0.4711475968420018	-19.328782201351	-19.799929798193	0.3757145709467346	0.6242854290532653
C3orf38	Metanephric_cells	diploid	human	NA19093	-10.916885704682764	-0.1967666324212836	-20.52631740673678	-20.723084039158064	0.1786177050546455	0.8213822949453544
TCAIM	Metanephric_cells	diploid	human	NA19093	-8.685150110687255	0.0645160421373524	-17.481944948597324	-17.41742890645997	0.0624789257004312	0.9375210742995688
PAK2	Metanephric_cells	diploid	human	NA19093	-8.845110941480906	-0.6209333273794969	-17.73194110691393	-18.352874434293422	0.462557406448758	0.537442593551242
CCDC66	Metanephric_cells	diploid	human	NA19093	-9.78781567658162	-0.0932110875790038	-19.10554449349636	-19.198755581075364	0.0889988210348048	0.9110011789651952
MB21D2	Metanephric_cells	diploid	human	NA19093	-9.056681948815289	-0.1257106030452064	-18.055056610970347	-18.18076721401556	0.1181299796431774	0.8818700203568226
SETD2	Metanephric_cells	diploid	human	NA19093	-8.30892866471319	-0.5095824326410572	-16.87461413029245	-17.384196562933507	0.39925362147559	0.6007463785244099
ZBTB20	Metanephric_cells	diploid	human	NA19093	-8.183007206079656	0.118309229503069	-16.665275013056196	-16.546965783553127	0.111578715938651	0.888421284061349
DIPK2A	Metanephric_cells	diploid	human	NA19093	-9.430560620432114	0.3991640077432841	-18.60505533874173	-18.20589133099845	0.3291193372934058	0.6708806627065941
SIAH2	Metanephric_cells	diploid	human	NA19093	-10.71289558933378	-0.0572284154015924	-20.28772641967359	-20.344954835075185	0.0556216658276144	0.9443783341723856
COPG1	Metanephric_cells	diploid	human	NA19093	-10.262090872096447	-0.2511060437540173	-19.732141064813177	-19.983247108567195	0.222060128479648	0.777939871520352
UBE2E2	Metanephric_cells	diploid	human	NA19093	-7.5065991728340995	-0.124796156436874	-15.488717557823684	-15.61351371426056	0.1173231877662451	0.8826768122337549
CEP97	Metanephric_cells	diploid	human	NA19093	-10.994989617889235	-0.4322678314606172	-20.61555589436313	-21.047823725823747	0.3509644787274427	0.6490355212725573
SATB1	Metanephric_cells	diploid	human	NA19093	-10.362131500753264	-0.0719152976766111	-19.85880015950653	-19.93071545718314	0.0693902827218003	0.9306097172781996
TRAK1	Metanephric_cells	diploid	human	NA19093	-9.25155044382485	-0.2505447797539446	-18.34506638444948	-18.59561116420342	0.2216233762803646	0.7783766237196353
CEP63	Metanephric_cells	diploid	human	NA19093	-10.84507401513985	0.02785944999615	-20.44323549119474	-20.41537604119859	0.0274749544051779	0.972525045594822
CNOT10	Metanephric_cells	diploid	human	NA19093	-9.940840950235945	-0.2525584139840405	-19.31243189438875	-19.564990308372792	0.2231891651017392	0.7768108348982607
HMCES	Metanephric_cells	diploid	human	NA19093	-11.039267580714805	0.0672958945883515	-20.665626379784207	-20.598330485195856	0.0650814769265322	0.9349185230734678
KCNH8	Metanephric_cells	diploid	human	NA19093	-9.672273440902549	0.9390654158710668	-18.94635690576004	-18.007291489888974	0.6090069194166233	0.3909930805833766
PPP1R2	Metanephric_cells	diploid	human	NA19093	-10.06655505191348	-0.0723815138064944	-19.479033802261725	-19.55141531606822	0.0698240468608456	0.9301759531391544
CMSS1	Metanephric_cells	diploid	human	NA19093	-9.024215282447502	0.5116745072214428	-18.00603064873914	-17.4943561415177	0.4005091139534928	0.5994908860465071
COPB2	Metanephric_cells	diploid	human	NA19093	-9.017070322274543	-0.3105941996251147	-17.99521432520212	-18.305808524827235	0.2669887282275527	0.7330112717724472
ROBO2	Metanephric_cells	diploid	human	NA19093	-8.881388180294064	2.631310783624312	-17.787954427756176	-15.156643644131863	0.9280159551353095	0.0719840448646904
ZNF445	Metanephric_cells	diploid	human	NA19093	-9.768033985203283	-0.1112984531124574	-19.07847210020584	-19.18977055331829	0.105328308472007	0.894671691527993
LRCH3	Metanephric_cells	diploid	human	NA19093	-8.972461271866282	-0.5260259928956899	-17.92746192172944	-18.45348791462513	0.4090512559871319	0.5909487440128681
KPNA4	Metanephric_cells	diploid	human	NA19093	-8.848857835428408	-0.5402811359671239	-17.73773813357102	-18.278019269538145	0.4174155560922266	0.5825844439077734
ZNF197	Metanephric_cells	diploid	human	NA19093	-9.44646509543776	-0.1698546112811883	-18.627857153399844	-18.79771176468104	0.1562125151397501	0.8437874848602499
CMC1	Metanephric_cells	diploid	human	NA19093	-9.990324620594508	0.00695087781531	-19.378371687907983	-19.37142081009268	0.0069267763385792	0.9930732236614208
ERC2	Metanephric_cells	diploid	human	NA19093	-8.948678657191646	0.395650855889933	-17.891184769939017	-17.495533914049084	0.3267582867136171	0.6732417132863828
TPRG1	Metanephric_cells	diploid	human	NA19093	-10.64520020473022	0.5238273102920807	-20.206784319518427	-19.682957009226342	0.4077505178328732	0.5922494821671268
PLSCR1	Metanephric_cells	diploid	human	NA19093	-10.792529438046946	-0.2498339677512148	-20.381817710835627	-20.63165167858684	0.2210699001481453	0.7789300998518549
FHIT	Metanephric_cells	diploid	human	NA19093	-7.534550914740519	0.6475721379667103	-15.539076018799522	-14.891503880832811	0.4766852282689349	0.5233147717310651
SRGAP3	Metanephric_cells	diploid	human	NA19093	-9.367102542119492	0.8409678060642348	-18.51359412524955	-17.67262631918532	0.5687070865181731	0.4312929134818269
GRM7	Metanephric_cells	diploid	human	NA19093	-9.742876547623217	3.180604137981536	-19.04393424003134	-15.863330102049805	0.9584394607650782	0.0415605392349217
TSC22D2	Metanephric_cells	diploid	human	NA19093	-8.690207920838972	-0.2728631856141099	-17.48992474342925	-17.76278792904336	0.2388030768052615	0.7611969231947384
PIK3R4	Metanephric_cells	diploid	human	NA19093	-9.972177401126997	-0.2963592580545473	-19.35424403858103	-19.650603296635577	0.256479735610991	0.743520264389009
MME	Metanephric_cells	diploid	human	NA19093	-8.099001701103045	0.4088644186183749	-16.523927797999253	-16.11506337938088	0.3355956929302404	0.6644043070697596
CD47	Metanephric_cells	diploid	human	NA19093	-10.0722668346238	-0.1221312234331826	-19.48653130315188	-19.60866252658506	0.1149677760845514	0.8850322239154486
ATG7	Metanephric_cells	diploid	human	NA19093	-9.101280733218728	-0.0831212745466489	-18.12207286596177	-18.20519414050841	0.0797604611802463	0.9202395388197536
TXNRD3	Metanephric_cells	diploid	human	NA19093	-10.098864333311123	-0.1129663189219734	-19.52136174960645	-19.634328068528426	0.1068192571003041	0.8931807428996958
QRICH1	Metanephric_cells	diploid	human	NA19093	-9.41587031260243	-0.611431119585415	-18.583951130368305	-19.19538224995372	0.457426174841979	0.542573825158021
NUDT16	Metanephric_cells	diploid	human	NA19093	-11.02785617250272	-0.3240208694357208	-20.652758086932163	-20.976778956367887	0.2767648512871022	0.7232351487128977
OPA1	Metanephric_cells	diploid	human	NA19093	-9.164030132679258	-0.4851705517021649	-18.21571695800251	-18.700887509704675	0.3844078024864862	0.6155921975135138
SELENOT	Metanephric_cells	diploid	human	NA19093	-10.216834969924644	0.0105035072113147	-19.674212883907305	-19.663709376695987	0.0104485380042708	0.9895514619957292
DZIP3	Metanephric_cells	diploid	human	NA19093	-9.07103090645164	-0.4184798642701785	-18.07665967299852	-18.49513953726869	0.34195362029711	0.65804637970289
ANKUB1	Metanephric_cells	diploid	human	NA19093	-8.775127073654241	0.681304168839933	-17.623170238927024	-16.94186607008709	0.4940432910755023	0.5059567089244977
COL6A6	Metanephric_cells	diploid	human	NA19093	-10.358740147697416	0.9971949458998424	-19.85453788775973	-18.857342941859883	0.63108718844139	0.36891281155861
HACD2	Metanephric_cells	diploid	human	NA19093	-9.347075040370465	-0.032828067700702	-18.48456839171068	-18.517396459411376	0.0322950749803727	0.9677049250196272
CFAP44	Metanephric_cells	diploid	human	NA19093	-10.564110975177764	0.1470666298662592	-20.108670155888426	-19.961603526022166	0.1367635418296671	0.8632364581703329
TRIM71	Metanephric_cells	diploid	human	NA19093	-9.532281210967172	-0.2693649392238236	-18.75005205450681	-19.01941699373064	0.236135559320054	0.7638644406799461
ZCWPW2	Metanephric_cells	diploid	human	NA19093	-10.303148231574934	0.631087971445577	-19.7843551215959	-19.153267150150324	0.4679873285694002	0.5320126714305998
ANKRD28	Metanephric_cells	diploid	human	NA19093	-8.851710184624046	-0.0624188677965342	-17.742149355023642	-17.804568222820176	0.0605107174428776	0.9394892825571224
METTL6	Metanephric_cells	diploid	human	NA19093	-10.560840234861224	-0.2492588612911496	-20.10468624651556	-20.35394510780671	0.2206218035765152	0.7793781964234847
THUMPD3-AS1	Metanephric_cells	diploid	human	NA19093	-9.788533530973366	-0.1138986106948856	-19.106525507341296	-19.22042411803618	0.1076515741171942	0.8923484258828057
SACM1L	Metanephric_cells	diploid	human	NA19093	-9.77239984500204	-0.1838552915380268	-19.084453488787176	-19.268308780325203	0.1679437993116839	0.8320562006883162
TTLL3	Metanephric_cells	diploid	human	NA19093	-10.77668661693652	-0.8091169691605664	-20.363195584661906	-21.17231255382247	0.5547489368967671	0.4452510631032329
SLC12A8	Metanephric_cells	diploid	human	NA19093	-11.03358922547157	0.5243478675341571	-20.65922619653371	-20.13487832899955	0.4080587373600177	0.5919412626399823
ENSG00000223727	Metanephric_cells	diploid	human	NA19093	-10.48045702975151	1.165076713535243	-20.006130851635746	-18.841054138100503	0.6881012657396763	0.3118987342603236
LINC01980	Metanephric_cells	diploid	human	NA19093	-9.147218306201104	0.2821671572262864	-18.190701902658283	-17.908534745431997	0.2458523872266821	0.7541476127733179
FGD5-AS1	Metanephric_cells	diploid	human	NA19093	-9.888924221819714	-0.398171498642494	-19.24274493840076	-19.640916437043256	0.3284531515871243	0.6715468484128757
LMCD1-AS1	Metanephric_cells	diploid	human	NA19093	-9.310145671752863	0.9110618664042994	-18.43084512516915	-17.51978325876485	0.5979029760619262	0.4020970239380738
KIF9-AS1	Metanephric_cells	diploid	human	NA19093	-10.0102414946902	0.4230617577889682	-19.40477946195529	-18.98171770416632	0.3449618218469578	0.6550381781530422
SATB1-AS1	Metanephric_cells	diploid	human	NA19093	-10.0562266289693	1.102022392273522	-19.465460434135466	-18.36343804186194	0.6678014319352402	0.3321985680647596
SGO1-AS1	Metanephric_cells	diploid	human	NA19093	-9.365016528904558	1.19527945901039	-18.510574469321803	-17.315295010311413	0.6973806273462483	0.3026193726537516
ITGA9-AS1	Metanephric_cells	diploid	human	NA19093	-10.306813050093725	0.4391908898588461	-19.789000075757507	-19.34980918589866	0.3554422716482288	0.6445577283517712
LINC01967	Metanephric_cells	diploid	human	NA19093	-9.748598570941004	0.95832792320056	-19.051800494683143	-18.093472571482582	0.6164663521613444	0.3835336478386557
LINC03051	Metanephric_cells	diploid	human	NA19093	-10.392480469730955	2.680480086487833	-19.89684469216228	-17.216364605674446	0.9314697541895371	0.0685302458104629
MYLK-AS1	Metanephric_cells	diploid	human	NA19093	-10.973762706275144	0.2711725294409569	-20.59141866238141	-20.32024613294045	0.2375150660431997	0.7624849339568003
ACAD11	Metanephric_cells	diploid	human	NA19093	-10.211888334010116	-0.3138396623490252	-19.667857300589056	-19.98169696293808	0.2693638327449549	0.7306361672550452
ISY1	Metanephric_cells	diploid	human	NA19093	-11.17333292024278	-0.3229210539552483	-20.81493690201564	-21.137857955970887	0.2759689885036438	0.7240310114963562
SUCLG2-DT	Metanephric_cells	diploid	human	NA19093	-9.588549515830758	0.4775417959309714	-18.82940647872357	-18.3518646827926	0.3796936412273881	0.6203063587726119
ARPC4	Metanephric_cells	diploid	human	NA19093	-11.055181782014245	-0.1306757734628263	-20.683530619855134	-20.81420639331796	0.1224977622148197	0.8775022377851802
ADAMTS9-AS2	Metanephric_cells	diploid	human	NA19093	-8.875531244002165	1.000162557084458	-17.778928204609073	-16.77876564752461	0.6321803553776386	0.3678196446223614
LINC00882	Metanephric_cells	diploid	human	NA19093	-8.668117745767507	0.9913910379236024	-17.455036600116202	-16.4636455621926	0.6289398269153851	0.3710601730846148
SOX2-OT	Metanephric_cells	diploid	human	NA19093	-10.261381307960091	1.8067832488024216	-19.73123584488205	-17.92445259607963	0.835818580943507	0.164181419056493
ENSG00000242880	Metanephric_cells	diploid	human	NA19093	-9.963861028049864	0.91993586361167	-19.34316588764659	-18.42323002403492	0.6014553985238431	0.3985446014761569
DUBR	Metanephric_cells	diploid	human	NA19093	-9.959217474774784	0.2483884610889186	-19.33697448772524	-19.08858602663632	0.2199431373239584	0.7800568626760416
COPB2-DT	Metanephric_cells	diploid	human	NA19093	-8.909375777256908	0.3644889669674995	-17.830995723867247	-17.466506756899747	0.3054485010405483	0.6945514989594518
BRK1	Metanephric_cells	diploid	human	NA19093	-10.65511433387826	-0.1214772739896616	-20.218693407135028	-20.34017068112469	0.1143888204710056	0.8856111795289944
RBM15B	Metanephric_cells	diploid	human	NA19093	-10.414005534645996	-0.5863732325345161	-19.92372074365008	-20.5100939761846	0.44365864903671	0.55634135096329
DCP1A	Metanephric_cells	diploid	human	NA19093	-9.472597353861842	-0.4095192529095435	-18.665216891051656	-19.0747361439612	0.3360306252338745	0.6639693747661255
EIF1B-AS1	Metanephric_cells	diploid	human	NA19093	-10.714399019632186	0.5040186746261526	-20.28951406364357	-19.785495389017413	0.395901898555677	0.604098101444323
ENSG00000287042	Metanephric_cells	diploid	human	NA19093	-10.063718288164791	0.7634066195931943	-19.475307833280148	-18.71190121368696	0.533924024034471	0.466075975965529
ENSG00000287720	Metanephric_cells	diploid	human	NA19093	-9.161086228039164	0.4479663527372785	-18.211340509067327	-17.76337415633005	0.361073818212658	0.6389261817873422
ENSG00000290993	Metanephric_cells	diploid	human	NA19093	-10.56112171438936	-0.250581675648398	-20.105029182000173	-20.35561085764857	0.2216520946523201	0.77834790534768
SDHAP4	Metanephric_cells	diploid	human	NA19093	-10.790075070818949	-0.4109810103006773	-20.37893592617364	-20.78991693647432	0.3370004783572464	0.6629995216427536
PROM1	Metanephric_cells	diploid	human	NA19093	-11.152070353903436	0.9124605361566296	-20.791486541086577	-19.879026004929948	0.5984649838835198	0.4015350161164802
SLC30A9	Metanephric_cells	diploid	human	NA19093	-9.018505143487197	-0.3543016272779731	-17.99738720024984	-18.351688827527813	0.2983367053557502	0.7016632946442498
RUFY3	Metanephric_cells	diploid	human	NA19093	-9.419721958295144	-0.2926067408733103	-18.58948843844092	-18.882095179314227	0.2536844215924897	0.7463155784075103
UBA6	Metanephric_cells	diploid	human	NA19093	-9.284404835392456	-0.7305815733239669	-18.39324371559749	-19.12382528892146	0.5183711938413664	0.4816288061586335
RFC1	Metanephric_cells	diploid	human	NA19093	-9.094464348156931	-0.5439096985886955	-18.11185494546367	-18.655764644052365	0.4195256695746169	0.5804743304253831
PI4K2B	Metanephric_cells	diploid	human	NA19093	-10.378147044708951	-0.2922743316091925	-19.878898771926508	-20.1711731035357	0.2534362981432897	0.7465637018567102
BOD1L1	Metanephric_cells	diploid	human	NA19093	-7.989209414956448	-0.7520284719169759	-16.337150880608455	-17.08917935252543	0.5285906583795812	0.4714093416204188
POLR2B	Metanephric_cells	diploid	human	NA19093	-9.69339095641982	-0.2442501530142707	-18.97564270174048	-19.219892854754747	0.2167083330185672	0.7832916669814328
CC2D2A	Metanephric_cells	diploid	human	NA19093	-10.263717026326374	0.0502211021999698	-19.734215251800865	-19.68399414960089	0.0489808711684448	0.9510191288315551
FNIP2	Metanephric_cells	diploid	human	NA19093	-10.25393475543004	0.2626535043577436	-19.7217301479942	-19.459076643636458	0.2309916908187909	0.7690083091812092
MSMO1	Metanephric_cells	diploid	human	NA19093	-9.946854933181497	0.4070116208710565	-19.320470944057647	-18.91345932318659	0.3343635450188381	0.6656364549811619
ANAPC4	Metanephric_cells	diploid	human	NA19093	-10.076113541128525	-0.6764742899741094	-19.49157710787745	-20.168051397851563	0.4915936705368169	0.5084063294631831
RNF4	Metanephric_cells	diploid	human	NA19093	-10.581618865930098	-0.2740510426126014	-20.12996066144457	-20.40401170405718	0.2397067330842358	0.7602932669157642
LIMCH1	Metanephric_cells	diploid	human	NA19093	-8.356870098761599	0.1625542643986079	-16.953515202780146	-16.790960938381538	0.1500300341350783	0.8499699658649217
TBC1D1	Metanephric_cells	diploid	human	NA19093	-8.458539447836507	0.1179821269020245	-17.11938155629357	-17.001399429391544	0.111288063491817	0.888711936508183
WDR1	Metanephric_cells	diploid	human	NA19093	-9.011437874620787	-0.0235133389623387	-17.986680799594446	-18.010194138556784	0.0232390543955204	0.9767609456044796
ARHGAP10	Metanephric_cells	diploid	human	NA19093	-8.263607366850518	0.1474262621350988	-16.799619780420265	-16.652193518285166	0.1370739336988524	0.8629260663011477
EVC	Metanephric_cells	diploid	human	NA19093	-10.421879744451196	0.0641494026919566	-19.93353022333382	-19.86938082064186	0.0621351304731087	0.9378648695268916
FRYL	Metanephric_cells	diploid	human	NA19093	-8.78113076974896	-0.4631963295360677	-17.632538195577517	-18.095734525113585	0.3707309237261159	0.6292690762738841
JADE1	Metanephric_cells	diploid	human	NA19093	-10.00028631991238	-0.0711942395590589	-19.39158941310113	-19.46278365266019	0.0687190170491868	0.9312809829508132
UBE2K	Metanephric_cells	diploid	human	NA19093	-8.756438857462985	-0.4413296928366321	-17.59396553890327	-18.0352952317399	0.3568193804298383	0.6431806195701616
N4BP2	Metanephric_cells	diploid	human	NA19093	-8.445185365324262	-0.6198036521378754	-17.097708443642055	-17.71751209577993	0.4619499277948363	0.5380500722051637
SLC4A4	Metanephric_cells	diploid	human	NA19093	-8.011206200583835	0.9880521115529	-16.37475671604603	-15.38670460449313	0.6276988136453342	0.3723011863546659
FAT1	Metanephric_cells	diploid	human	NA19093	-8.34393592893225	0.0783578057298193	-16.93227183255209	-16.85391402682227	0.0753664718259604	0.9246335281740397
YTHDC1	Metanephric_cells	diploid	human	NA19093	-8.832478184484227	-0.5307078487258998	-17.712376422153653	-18.24308427087956	0.4118115261740702	0.5881884738259298
REST	Metanephric_cells	diploid	human	NA19093	-9.311932028047815	-0.5636164838143998	-18.43344986177905	-18.99706634559345	0.4308529735753075	0.5691470264246925
ACOX3	Metanephric_cells	diploid	human	NA19093	-10.710977042301964	-0.0523173649369893	-20.28544455410893	-20.337761919045924	0.0509723690497347	0.9490276309502652
NOP14	Metanephric_cells	diploid	human	NA19093	-10.58695384915169	0.0325410929904705	-20.136436588673376	-20.103895495682902	0.0320173282886935	0.9679826717113064
ADD1	Metanephric_cells	diploid	human	NA19093	-9.424035960432787	-0.2361501098791123	-18.5956870729702	-18.83183718284932	0.2103378710510773	0.7896621289489226
MAEA	Metanephric_cells	diploid	human	NA19093	-10.96718360805116	-0.1863857227420951	-20.58391998744827	-20.770305710190364	0.1700465986688565	0.8299534013311436
EXOC1	Metanephric_cells	diploid	human	NA19093	-9.94754368475436	-0.2043806188937438	-19.32139117362596	-19.525771792519706	0.1848479501374923	0.8151520498625077
TMEM33	Metanephric_cells	diploid	human	NA19093	-10.635013542215011	-0.1682985976498443	-20.194528217152023	-20.36282681480187	0.1548985483013065	0.8451014516986934
SLAIN2	Metanephric_cells	diploid	human	NA19093	-10.151663367079523	-0.2397584530901788	-19.59010199799595	-19.82986045108613	0.2131821084547132	0.7868178915452869
OCIAD1	Metanephric_cells	diploid	human	NA19093	-9.77092464503766	-0.6535580005299906	-19.0824328195954	-19.735990820125387	0.4798083619201556	0.5201916380798444
DCUN1D4	Metanephric_cells	diploid	human	NA19093	-10.14570681238591	-0.2883818301828995	-19.58237379001761	-19.870755620200505	0.2505246347183311	0.7494753652816689
USP46	Metanephric_cells	diploid	human	NA19093	-10.747219653842857	-0.1660882276107429	-20.328431163382213	-20.49451939099296	0.1530284953793775	0.8469715046206224
CHIC2	Metanephric_cells	diploid	human	NA19093	-10.272735841563945	0.176596707409203	-19.745709692775968	-19.569112985366765	0.1618822769577184	0.8381177230422816
CRACD	Metanephric_cells	diploid	human	NA19093	-8.53789360538158	0.7094457376013957	-17.247464322114105	-16.53801858451271	0.5080832271147142	0.4919167728852859
LAMTOR3	Metanephric_cells	diploid	human	NA19093	-10.827991946749096	-0.4968827350106438	-20.42332688130122	-20.920209616311865	0.3915756734997342	0.6084243265002658
NFKB1	Metanephric_cells	diploid	human	NA19093	-9.774248841101528	0.1193801722482383	-19.08698557920919	-18.96760540696096	0.1125296549759514	0.8874703450240485
MANBA	Metanephric_cells	diploid	human	NA19093	-9.030420010799231	0.6596504987457728	-18.01541566671112	-17.35576516796534	0.4829679937479826	0.5170320062520174
UBE2D3	Metanephric_cells	diploid	human	NA19093	-8.66634461642691	-1.0395069288958858	-17.452232147496964	-18.49173907639285	0.6463709967780751	0.3536290032219249
MAPK10	Metanephric_cells	diploid	human	NA19093	-8.960110613523039	1.080032711752768	-17.908636211778038	-16.82860350002527	0.6604155829382452	0.3395844170617547
ELF2	Metanephric_cells	diploid	human	NA19093	-8.55868286194844	-0.1503369481954309	-17.280819830101372	-17.431156778296803	0.139581988720032	0.8604180112799679
TBC1D9	Metanephric_cells	diploid	human	NA19093	-9.57743249637854	0.142074456758923	-18.81377644588388	-18.67170198912496	0.1324433413759131	0.8675566586240869
INPP4B	Metanephric_cells	diploid	human	NA19093	-9.87124588064334	1.8408465406572423	-19.218897580303768	-17.378051039646525	0.8413169624106598	0.1586830375893402
GAB1	Metanephric_cells	diploid	human	NA19093	-8.611267522853996	-0.062428506513285	-17.36481965419332	-17.427248160706604	0.0605197728703211	0.9394802271296788
KLHL2	Metanephric_cells	diploid	human	NA19093	-10.646443658467568	-0.1501936245355146	-20.20827901990956	-20.35847264444508	0.1394586616239632	0.8605413383760369
CPE	Metanephric_cells	diploid	human	NA19093	-9.947856871682086	0.6060431566457503	-19.321809587392536	-18.715766430746783	0.454494917518314	0.5455050824816859
GAR1	Metanephric_cells	diploid	human	NA19093	-11.08966359505923	-0.4296406377567905	-20.72215762427394	-21.15179826203073	0.3492570948603739	0.6507429051396261
CLCN3	Metanephric_cells	diploid	human	NA19093	-9.330456771471177	-0.4337671426245962	-18.4604252220318	-18.8941923646564	0.3519368558002519	0.6480631441997481
AADAT	Metanephric_cells	diploid	human	NA19093	-10.123660433093962	-0.1120077132953519	-19.55371095448013	-19.66571866777549	0.105962638500463	0.8940373614995368
GALNT7	Metanephric_cells	diploid	human	NA19093	-8.92932030520333	0.0279567475640334	-17.861576121640745	-17.83361937407671	0.0275695741236111	0.9724304258763888
DHX15	Metanephric_cells	diploid	human	NA19093	-8.794855555924837	-0.4333182401949643	-17.653927897180388	-18.087246137375352	0.351645873373793	0.648354126626207
TRIM2	Metanephric_cells	diploid	human	NA19093	-9.292551500376415	-0.0149421507678441	-18.405157858300704	-18.420100009068552	0.0148310707792568	0.9851689292207432
FBXW7	Metanephric_cells	diploid	human	NA19093	-8.858549833667523	-0.1479694045587934	-17.752720665625517	-17.90069007018431	0.1375424981938258	0.8624575018061742
TBC1D19	Metanephric_cells	diploid	human	NA19093	-10.045139203510775	0.045507998541854	-19.450866826340786	-19.40535882779893	0.0444880401610137	0.9555119598389864
NSD2	Metanephric_cells	diploid	human	NA19093	-8.997428553476231	0.2231130182852396	-17.965429369289723	-17.742316351004483	0.1999755732039138	0.8000244267960862
SH3D19	Metanephric_cells	diploid	human	NA19093	-8.483909491678235	0.1133430872503673	-17.160461829464367	-17.047118742214	0.1071557159282648	0.8928442840717351
STIM2	Metanephric_cells	diploid	human	NA19093	-10.180868184004384	0.1964775875589099	-19.627894678653405	-19.43141709109449	0.1783802544069551	0.8216197455930448
RAPGEF2	Metanephric_cells	diploid	human	NA19093	-7.89026280452579	-0.0990558133207208	-16.166843262744756	-16.265899076065477	0.0943078430739795	0.9056921569260205
SNX25	Metanephric_cells	diploid	human	NA19093	-9.44357320755236	0.2733574658573943	-18.623714741808	-18.350357275950607	0.2391792284358277	0.7608207715641724
UFSP2	Metanephric_cells	diploid	human	NA19093	-11.043680841815933	0.1071348353496442	-20.670596379013915	-20.56346154366427	0.1015954718654884	0.8984045281345117
KLF3	Metanephric_cells	diploid	human	NA19093	-9.459553201426784	0.039620455461769	-18.6465848174036	-18.60696436194183	0.0388458292520924	0.9611541707479077
KLHL5	Metanephric_cells	diploid	human	NA19093	-9.682938660419484	-0.2447840107829151	-18.961158138159668	-19.205942148942583	0.2171263877592852	0.7828736122407149
NCAPG	Metanephric_cells	diploid	human	NA19093	-10.25097927682514	0.7726975521755116	-19.71795446209937	-18.945256909923867	0.5382342504883417	0.4617657495116581
UGDH	Metanephric_cells	diploid	human	NA19093	-10.424315446089524	-0.1362067109554062	-19.936562146394927	-20.072768857350333	0.1273377749990172	0.8726622250009828
FBXL5	Metanephric_cells	diploid	human	NA19093	-9.12719709631676	-0.442369532351634	-18.16084072708106	-18.603210259432693	0.3574878374491078	0.6425121625508922
MED28	Metanephric_cells	diploid	human	NA19093	-10.408502472660151	-0.3592228939734844	-19.916858114951395	-20.27608100892488	0.3017812947356469	0.698218705264353
PKD2	Metanephric_cells	diploid	human	NA19093	-8.167659263279479	-0.15784654025666	-16.639551725359624	-16.797398265616284	0.1460191764085767	0.8539808235914232
ABCG2	Metanephric_cells	diploid	human	NA19093	-9.904812658735407	0.2463623018740363	-19.2641266309694	-19.017764329095364	0.21836101564957	0.78163898435043
CCNI	Metanephric_cells	diploid	human	NA19093	-8.67726845166846	-0.508544871259943	-17.469500135755617	-17.97804500701556	0.3986299867596873	0.6013700132403127
SLC10A7	Metanephric_cells	diploid	human	NA19093	-9.507059834088384	0.0066595502965895	-18.714285541301592	-18.707625991005003	0.0066374246344118	0.993362575365588
MND1	Metanephric_cells	diploid	human	NA19093	-11.260247727555608	0.7694823645499795	-20.909892849560155	-20.14041048501017	0.5367471976687306	0.4632528023312694
PDS5A	Metanephric_cells	diploid	human	NA19093	-8.348933184644237	-0.5791481934316886	-16.940483241835793	-17.51963143526748	0.4396245051467151	0.5603754948532849
EXOSC9	Metanephric_cells	diploid	human	NA19093	-10.711282141632973	-0.1499330565103917	-20.28580747784132	-20.43574053435171	0.139234402850822	0.8607655971491781
PLA2G12A	Metanephric_cells	diploid	human	NA19093	-10.152776816155242	-0.6858166695717608	-19.591545864222795	-20.277362533794555	0.4963212775215568	0.5036787224784431
FAM193A	Metanephric_cells	diploid	human	NA19093	-9.213066158481626	-0.2131523219643974	-18.288370088099505	-18.501522410063902	0.1919669533389366	0.8080330466610632
PAICS	Metanephric_cells	diploid	human	NA19093	-9.946776652801509	-0.2671120136360301	-19.320366349179	-19.587478362815027	0.2344126895560796	0.7655873104439204
PPAT	Metanephric_cells	diploid	human	NA19093	-10.550682581679569	-0.3405870277716296	-20.09230068235397	-20.4328877101256	0.2886473835692699	0.7113526164307301
PALLD	Metanephric_cells	diploid	human	NA19093	-8.289595322448612	0.8516774027711731	-16.84267093264934	-15.990993529878166	0.5733014140741989	0.4266985859258011
SPCS3	Metanephric_cells	diploid	human	NA19093	-10.113060362174275	-0.204693336690159	-19.53989644524939	-19.74458978193955	0.1851028228365772	0.8148971771634228
DCTD	Metanephric_cells	diploid	human	NA19093	-10.810033059953792	-0.3021353700893208	-20.402336003308463	-20.704471373397784	0.2607620125964486	0.7392379874035514
ZNF141	Metanephric_cells	diploid	human	NA19093	-10.253372324267202	-0.1709371073644625	-19.721011759494463	-19.89194886685893	0.1571254175914181	0.8428745824085818
TBC1D14	Metanephric_cells	diploid	human	NA19093	-9.784125416345423	-0.2942799060782803	-19.10049985414311	-19.39477976022139	0.2549320867841472	0.7450679132158529
GRSF1	Metanephric_cells	diploid	human	NA19093	-10.40247215693068	-0.0990699085509094	-19.90933129965898	-20.00840120820989	0.0943206089234423	0.9056793910765576
ANKRD17	Metanephric_cells	diploid	human	NA19093	-8.003467083794165	-0.5406056414532756	-16.36153646030045	-16.902142101753725	0.417604577269558	0.582395422730442
TMEM165	Metanephric_cells	diploid	human	NA19093	-9.747781596341577	-0.3166988160959506	-19.050677757080543	-19.367376573176493	0.271449850336637	0.728550149663363
CLOCK	Metanephric_cells	diploid	human	NA19093	-9.37588210912301	-0.0574373762922135	-18.526294036793445	-18.58373141308566	0.0558189833488658	0.9441810166511344
NEK1	Metanephric_cells	diploid	human	NA19093	-8.9870475046731	-0.061338270092591	-17.949657556803622	-18.010995826896213	0.0594949587668616	0.9405050412331384
ARHGAP24	Metanephric_cells	diploid	human	NA19093	-9.77081774886222	1.4199678249113603	-19.08228638131918	-17.66231855640782	0.7582782058079276	0.2417217941920724
FAM13A	Metanephric_cells	diploid	human	NA19093	-8.80520392357773	0.3990665589879221	-17.67003164729139	-17.270965088303466	0.3290539576222967	0.6709460423777033
HERC3	Metanephric_cells	diploid	human	NA19093	-10.0930381293225	-0.0903743384152414	-19.51374372001981	-19.60411805843506	0.08641087025405	0.91358912974595
ZGRF1	Metanephric_cells	diploid	human	NA19093	-10.40852812967163	0.7152683610086897	-19.916890124172333	-19.201621763163644	0.5109391506785804	0.4890608493214196
AP1AR	Metanephric_cells	diploid	human	NA19093	-10.782147464015372	-0.0613311000102711	-20.369619866077848	-20.43095096608812	0.0594882152441179	0.9405117847558822
COPS4	Metanephric_cells	diploid	human	NA19093	-10.575080949352202	-0.228919160822489	-20.122017094589104	-20.3509362554116	0.2046071701916113	0.7953928298083887
HNRNPD	Metanephric_cells	diploid	human	NA19093	-8.4383712322079	-0.4443662351891718	-17.086636210417495	-17.531002445606667	0.3587694633683697	0.6412305366316303
RASGEF1B	Metanephric_cells	diploid	human	NA19093	-10.560247167457817	0.4693222004172029	-20.103963643835023	-19.63464144341782	0.3745739618413111	0.6254260381586889
SEC31A	Metanephric_cells	diploid	human	NA19093	-8.66379297536638	-0.6277430685071154	-17.448195310921236	-18.07593837942835	0.4662048183214993	0.5337951816785007
BBS7	Metanephric_cells	diploid	human	NA19093	-10.933684935736965	-0.1739033622947232	-20.54561034185535	-20.719513704150074	0.1596218940537995	0.8403781059462004
BLTP1	Metanephric_cells	diploid	human	NA19093	-8.440702939369023	-0.4899196608821726	-17.090425986259483	-17.580345647141655	0.3873243859744045	0.6126756140255953
BMPR1B	Metanephric_cells	diploid	human	NA19093	-11.134255925032958	1.198048086129841	-20.77177233565521	-19.573724249525373	0.6982173087843381	0.3017826912156618
RAP1GDS1	Metanephric_cells	diploid	human	NA19093	-9.379650967339067	-0.0089903865576417	-18.531741268685856	-18.540731655243498	0.008950093871765	0.991049906128235
LARP1B	Metanephric_cells	diploid	human	NA19093	-9.271722912390436	0.0743541906007685	-18.37467161785265	-18.30031742725188	0.0716571746993601	0.92834282530064
PDE5A	Metanephric_cells	diploid	human	NA19093	-10.183570403917203	0.6856981271993801	-19.631383233199045	-18.945685105999665	0.496261566711816	0.503738433288184
PRDM5	Metanephric_cells	diploid	human	NA19093	-8.149175328797972	-0.029572540190898	-16.60851250282608	-16.63808504301698	0.0291395513155228	0.9708604486844772
NUP54	Metanephric_cells	diploid	human	NA19093	-9.846186851205683	-0.369429157552851	-19.18499124666993	-19.554420404222785	0.3088712563238727	0.6911287436761273
BMP2K	Metanephric_cells	diploid	human	NA19093	-9.233702477224654	0.0264526932043338	-18.31880751164951	-18.292354818445176	0.0261058854443249	0.9738941145556752
G3BP2	Metanephric_cells	diploid	human	NA19093	-9.376828873760353	-0.498994569131483	-18.52766267741672	-19.0266572465482	0.3928592089683566	0.6071407910316434
SEPTIN11	Metanephric_cells	diploid	human	NA19093	-8.827177769082114	-0.1873948463775186	-17.704158410888297	-17.891553257265816	0.1708837018211144	0.8291162981788855
FRAS1	Metanephric_cells	diploid	human	NA19093	-7.473352722420895	0.5647099403219454	-15.42862486872878	-14.863914928406835	0.4314749709695785	0.5685250290304215
SCARB2	Metanephric_cells	diploid	human	NA19093	-10.343441220061145	-0.2169489073529043	-19.835282680433096	-20.052231587786	0.195028903641504	0.804971096358496
CCNG2	Metanephric_cells	diploid	human	NA19093	-9.39217804443132	-0.2012710798384915	-18.549827407527825	-18.75109848736632	0.1823092579668491	0.8176907420331508
CNOT6L	Metanephric_cells	diploid	human	NA19093	-10.140090264731253	0.1160199031419928	-19.575080482020013	-19.45906057887802	0.1095424997809647	0.8904575002190352
USO1	Metanephric_cells	diploid	human	NA19093	-9.214356408890696	-0.5125727902536782	-18.290275530123928	-18.802848320377606	0.4010473846484973	0.5989526153515027
SHROOM3	Metanephric_cells	diploid	human	NA19093	-9.243329701586756	0.4033169722736502	-18.33297918513524	-17.929662212861587	0.3318997035124836	0.6681002964875163
ANXA3	Metanephric_cells	diploid	human	NA19093	-7.800486303018988	-0.0726718223471607	-16.010694088586362	-16.083365910933523	0.0700940456909849	0.9299059543090152
PPA2	Metanephric_cells	diploid	human	NA19093	-9.100066954015755	-0.5222458715847081	-18.12025403487967	-18.64249990646438	0.4068131705941048	0.5931868294058953
CENPE	Metanephric_cells	diploid	human	NA19093	-9.194699973699503	1.1789202691172918	-18.2612122737604	-17.082292004643108	0.6923893038750566	0.3076106961249434
GSTCD	Metanephric_cells	diploid	human	NA19093	-9.655804477595243	0.1643966639257215	-18.923458350264127	-18.75906168633841	0.1515945766994466	0.8484054233005535
INTS12	Metanephric_cells	diploid	human	NA19093	-10.60831545749119	0.0349908489363742	-20.162311905402923	-20.12732105646655	0.034385747385401	0.965614252614599
ENPEP	Metanephric_cells	diploid	human	NA19093	-8.593072344219653	0.5670358373678575	-17.335814321006623	-16.768778483638766	0.4327957650441736	0.5672042349558264
LEF1	Metanephric_cells	diploid	human	NA19093	-10.044221515612088	2.490197359987331	-19.44965788074065	-16.95946052075332	0.9171063949201748	0.0828936050798251
PAPSS1	Metanephric_cells	diploid	human	NA19093	-9.467175424131629	0.2026783202031694	-18.657476251358744	-18.45479793115557	0.1834591361176264	0.8165408638823736
SEC24B	Metanephric_cells	diploid	human	NA19093	-9.207359369095569	-0.3150870544736505	-18.27993847029393	-18.595025524767586	0.2702746543520032	0.7297253456479967
PPP3CA	Metanephric_cells	diploid	human	NA19093	-8.199590525029784	-0.3197958368403881	-16.693018008344062	-17.01281384518445	0.2737026949096326	0.7262973050903674
SLC39A8	Metanephric_cells	diploid	human	NA19093	-10.6020997708014	0.1871877479263587	-20.15479187436774	-19.96760412644138	0.1707119753383996	0.8292880246616003
PLK4	Metanephric_cells	diploid	human	NA19093	-11.296791121897694	-0.1292778070302844	-20.94938438277025	-21.07866218980054	0.1212701856864477	0.8787298143135522
SLIT2	Metanephric_cells	diploid	human	NA19093	-6.773323307340044	0.7083686328058877	-14.114088706280793	-13.405720073474903	0.5075530957473824	0.4924469042526176
FIP1L1	Metanephric_cells	diploid	human	NA19093	-9.3563803492601	-0.4492569883848638	-18.49806408847933	-18.9473210768642	0.3618979072053396	0.6381020927946603
CENPC	Metanephric_cells	diploid	human	NA19093	-9.683819960711824	-0.3140326897779779	-18.96238023396529	-19.27641292374327	0.2695048519550944	0.7304951480449057
ENOPH1	Metanephric_cells	diploid	human	NA19093	-11.098135726954862	-0.3479820211281321	-20.73161331625193	-21.07959533738007	0.2938884288102737	0.7061115711897262
KLHL8	Metanephric_cells	diploid	human	NA19093	-10.396954874658771	0.0838258888752498	-19.90243872221901	-19.81861283334376	0.0804086467578034	0.9195913532421964
TBCK	Metanephric_cells	diploid	human	NA19093	-8.32519852529442	-0.0254800401038118	-16.901440176301328	-16.92692021640514	0.0251581634865881	0.9748418365134118
CAMK2D	Metanephric_cells	diploid	human	NA19093	-8.00012420580112	0.1715100481629934	-16.355822474524533	-16.184312426361537	0.157608196512648	0.842391803487352
ANK2	Metanephric_cells	diploid	human	NA19093	-9.64026639519272	1.7875872486543187	-18.901806392532897	-17.11421914387858	0.8326365105994611	0.1673634894005388
SPATA5	Metanephric_cells	diploid	human	NA19093	-9.16373198405785	0.2624217377279834	-18.21527380184755	-17.95285206411957	0.2308134396991817	0.7691865603008183
METTL14	Metanephric_cells	diploid	human	NA19093	-10.223966750497064	-0.4439230231193001	-19.68336774248786	-20.12729076560716	0.3584851992649768	0.6415148007350233
USP53	Metanephric_cells	diploid	human	NA19093	-9.094652232734376	-0.0559532487855385	-18.112136708297708	-18.168089957083247	0.0544166579733428	0.9455833420266572
SETD7	Metanephric_cells	diploid	human	NA19093	-10.40532147998584	-0.0329441560809621	-19.91288858789286	-19.94583274397382	0.0324074077572967	0.9675925922427032
NAF1	Metanephric_cells	diploid	human	NA19093	-10.556324215282237	-0.2359131735079351	-20.099182157631745	-20.33509533113968	0.2101507492046778	0.7898492507953221
PDGFC	Metanephric_cells	diploid	human	NA19093	-8.088831601209016	0.7378306785779518	-16.506723769433272	-15.76889309085532	0.521849947590629	0.478150052409371
CBR4	Metanephric_cells	diploid	human	NA19093	-9.059583672814066	-0.0134243448097173	-18.05942848553017	-18.072852830339887	0.0133346401503435	0.9866653598496564
ADGRL3	Metanephric_cells	diploid	human	NA19093	-9.684444248420856	1.136868864644839	-18.96324584122693	-17.82637697658209	0.6791780121454467	0.3208219878545533
SEC24D	Metanephric_cells	diploid	human	NA19093	-9.055321560485892	0.1348105307070036	-18.05300642942514	-17.918195898718135	0.1261185302923131	0.8738814697076869
NOCT	Metanephric_cells	diploid	human	NA19093	-10.193363819739636	0.6571363876970796	-19.644014753276	-18.98687836557892	0.481666482482154	0.518333517517846
EIF4E	Metanephric_cells	diploid	human	NA19093	-10.474152297252244	-0.3409826877298059	-19.9983483853469	-20.339331073076707	0.2889287816430894	0.7110712183569106
ANKRD50	Metanephric_cells	diploid	human	NA19093	-9.5949600958174	0.1055462190800433	-18.83840868976753	-18.732862470687483	0.1001671175623635	0.8998328824376365
SCLT1	Metanephric_cells	diploid	human	NA19093	-8.816103598534362	0.4009929617646968	-17.6869711061494	-17.285978144384703	0.3303452257907788	0.6696547742092211
ZNF827	Metanephric_cells	diploid	human	NA19093	-8.415680303979004	-0.0412811682333078	-17.049701673040687	-17.090982841273995	0.0404407055765794	0.9595592944234204
WWC2	Metanephric_cells	diploid	human	NA19093	-7.86377407078232	-0.0906038766267655	-16.120931947634	-16.211535824260764	0.0866205498033048	0.9133794501966952
CENPU	Metanephric_cells	diploid	human	NA19093	-10.829521625725476	0.3791591771481677	-20.42511195574244	-20.04595277859427	0.315563342680306	0.684436657319694
GUF1	Metanephric_cells	diploid	human	NA19093	-10.385521340441398	-0.2735006486199793	-19.888136555716105	-20.16163720433608	0.2392881570571957	0.7607118429428043
GRID2	Metanephric_cells	diploid	human	NA19093	-9.720119393328584	1.443328107344108	-19.01258705938907	-17.56925895204496	0.7638594516447216	0.2361405483552784
HNRNPDL	Metanephric_cells	diploid	human	NA19093	-8.545908645184639	-0.4282529747047477	-17.260333945319623	-17.68858692002437	0.3483534561465093	0.6516465438534906
ADGRA3	Metanephric_cells	diploid	human	NA19093	-9.05074589344454	-0.1999554061354267	-18.04610803704433	-18.24606344317976	0.181232735739612	0.8187672642603878
SCOC	Metanephric_cells	diploid	human	NA19093	-10.537060070213952	0.1613085831057113	-20.07565922748753	-19.914350644381823	0.1489705827166679	0.851029417283332
SMARCA5	Metanephric_cells	diploid	human	NA19093	-8.60480317683416	-0.3843788425306157	-17.354521972521496	-17.738900815052112	0.3191265655016218	0.6808734344983782
SH3RF1	Metanephric_cells	diploid	human	NA19093	-8.219345949013851	0.0512022498854313	-16.725998901816197	-16.674796651930766	0.0499135037855441	0.9500864962144558
TRMT44	Metanephric_cells	diploid	human	NA19093	-11.022378579500788	-0.1221752829606082	-20.64657230041885	-20.76874758337945	0.1150067693270753	0.8849932306729247
ADAMTS3	Metanephric_cells	diploid	human	NA19093	-10.841132856008915	0.5138965514028759	-20.438647162895784	-19.924750611492907	0.4018397302970118	0.5981602697029882
AASDH	Metanephric_cells	diploid	human	NA19093	-10.800176043100562	-0.051870196698797	-20.390788530162283	-20.44265872686108	0.0505478991383487	0.9494521008616512
WDR19	Metanephric_cells	diploid	human	NA19093	-10.511098729434952	0.1859739118446626	-20.04384590698133	-19.85787199513667	0.1697047444290077	0.8302952555709922
RAB28	Metanephric_cells	diploid	human	NA19093	-9.110625316648672	-0.2537327769336244	-18.13606612884213	-18.38979890577576	0.2241008875137866	0.7758991124862133
CTBP1	Metanephric_cells	diploid	human	NA19093	-10.439353646732384	-0.5449816322190132	-19.955256255586555	-20.500237887805568	0.4201475661554574	0.5798524338445425
RGS12	Metanephric_cells	diploid	human	NA19093	-9.8575804657878	0.0407602425285879	-19.20042240917646	-19.15966216664788	0.0399407162575736	0.9600592837424264
SMARCAD1	Metanephric_cells	diploid	human	NA19093	-9.225056529749436	-0.4540336229193791	-18.306065163666474	-18.760098786585854	0.3649386197306341	0.6350613802693659
PDLIM5	Metanephric_cells	diploid	human	NA19093	-8.963782553119778	0.5652602387154175	-17.91423628765839	-17.348976048942973	0.4317877433127506	0.5682122566872494
STPG2	Metanephric_cells	diploid	human	NA19093	-9.226637942724894	0.8277488545956758	-18.30839691271952	-17.48064805812384	0.5629679976281481	0.4370320023718519
PACRGL	Metanephric_cells	diploid	human	NA19093	-10.14587648964828	-0.3380722247596957	-19.582594028438955	-19.92066625319865	0.2868562205998854	0.7131437794001145
DCAF16	Metanephric_cells	diploid	human	NA19093	-9.869231291199014	-0.228145160976478	-19.216176176096845	-19.444321337073323	0.2039912979520582	0.7960087020479417
PAQR3	Metanephric_cells	diploid	human	NA19093	-11.123883755217108	-0.3090272797278537	-20.76026600726461	-21.06929328699247	0.2658392579521582	0.7341607420478418
ANTXR2	Metanephric_cells	diploid	human	NA19093	-10.221682316889392	0.2560748469071148	-19.68043634393438	-19.424361497027267	0.2259159711714428	0.7740840288285571
HELQ	Metanephric_cells	diploid	human	NA19093	-10.986873478534708	0.0251893455837298	-20.60633719700005	-20.58114785141632	0.0248747411140975	0.9751252588859024
IGFBP7	Metanephric_cells	diploid	human	NA19093	-8.254882224587819	0.8608092267588603	-16.78513682310168	-15.92432759634282	0.5771802132465536	0.4228197867534465
CDS1	Metanephric_cells	diploid	human	NA19093	-9.520533375079523	0.1307266872091688	-18.73340759496476	-18.602680907755584	0.1225424380038537	0.8774575619961462
WDFY3	Metanephric_cells	diploid	human	NA19093	-8.115413271081964	-0.6595694223477899	-16.551648227742163	-17.211217650089953	0.4829260729559033	0.5170739270440966
PTPN13	Metanephric_cells	diploid	human	NA19093	-8.528083017455954	0.7794641799179657	-17.231694840558816	-16.45223066064085	0.5413482997315316	0.4586517002684682
PPM1K	Metanephric_cells	diploid	human	NA19093	-10.432699904156664	-0.1045164989052622	-19.94699028557764	-20.051506784482903	0.0992400642685608	0.9007599357314392
SMIM14	Metanephric_cells	diploid	human	NA19093	-10.755258045125316	0.020167035149022	-20.33793118883189	-20.31776415368288	0.0199650406513384	0.9800349593486616
RBM47	Metanephric_cells	diploid	human	NA19093	-8.370196564532423	-0.1060480399974004	-16.975369319298125	-17.081417359295525	0.1006185592439833	0.8993814407560167
APBB2	Metanephric_cells	diploid	human	NA19093	-8.462454600236137	0.4790472527789547	-17.125729197984395	-16.64668194520544	0.3806267831043961	0.6193732168956039
MTHFD2L	Metanephric_cells	diploid	human	NA19093	-10.219328596447932	0.1753206453914019	-19.67741498892748	-19.50209434353608	0.1608121041066509	0.8391878958933491
RCHY1	Metanephric_cells	diploid	human	NA19093	-10.842098330056748	0.1103755437907345	-20.43977145091855	-20.32939590712781	0.1045022264872675	0.8954977735127325
UVSSA	Metanephric_cells	diploid	human	NA19093	-11.047985417754836	-0.2979662464123009	-20.675440382656127	-20.97340662906843	0.2576736044959969	0.742326395504003
SLBP	Metanephric_cells	diploid	human	NA19093	-10.937195572317748	0.1824121585254053	-20.549635263443182	-20.36722310491778	0.1667421646893648	0.8332578353106352
LRPAP1	Metanephric_cells	diploid	human	NA19093	-11.074777603142689	-0.4894926336362211	-20.70551011106054	-21.19500274469676	0.3870627009249391	0.6129372990750609
AIMP1	Metanephric_cells	diploid	human	NA19093	-10.03986525536306	-0.1252481871065889	-19.443916817716683	-19.569165004823272	0.1177220945909689	0.8822779054090311
METAP1	Metanephric_cells	diploid	human	NA19093	-9.866804459935944	0.1830104122740223	-19.212896861922587	-19.029886449648565	0.1672405152280013	0.8327594847719986
DNAJB14	Metanephric_cells	diploid	human	NA19093	-8.839577998872523	-0.6969030701789158	-17.723375860540017	-18.420278930718933	0.5018744225439045	0.4981255774560955
H2AZ1	Metanephric_cells	diploid	human	NA19093	-10.862262945205073	-0.0674929496199573	-20.46321213849729	-20.530705088117248	0.065265689175074	0.934734310824926
PGRMC2	Metanephric_cells	diploid	human	NA19093	-9.8802151469093	-0.3393931741477907	-19.231004246022387	-19.570397420170178	0.2877976255278873	0.7122023744721127
INTU	Metanephric_cells	diploid	human	NA19093	-9.890059154434308	-0.2945607481449421	-19.24427386787973	-19.53883461602468	0.255141303816851	0.7448586961831489
MFSD8	Metanephric_cells	diploid	human	NA19093	-9.976598584824922	-0.115764613153079	-19.360128047818502	-19.475892660971585	0.1093151458762524	0.8906848541237475
ABHD18	Metanephric_cells	diploid	human	NA19093	-9.198903570710971	-0.3188680428635919	-18.267433783105567	-18.58630182596916	0.2730285279489441	0.726971472051056
C4orf3	Metanephric_cells	diploid	human	NA19093	-9.990275035920629	-0.2576606311319658	-19.37830584864541	-19.635966479777377	0.2271425286282988	0.7728574713717012
NDST3	Metanephric_cells	diploid	human	NA19093	-8.770510762750979	0.7804069801055177	-17.61596240678154	-16.835555426676024	0.54178051286324	0.45821948713676
HMGB2	Metanephric_cells	diploid	human	NA19093	-10.50245825803635	0.0118565720201146	-20.033229096971496	-20.02137252495138	0.011786559844725	0.9882134401552748
ANXA5	Metanephric_cells	diploid	human	NA19093	-9.545034751764591	-0.2110640568106916	-18.768091433571605	-18.979155490382297	0.1902778030015015	0.8097221969984985
MAP9	Metanephric_cells	diploid	human	NA19093	-9.96234204628274	-0.1673927129166124	-19.34114103534449	-19.508533748261105	0.1541326369368518	0.8458673630631481
GUCY1A1	Metanephric_cells	diploid	human	NA19093	-8.731527303275028	0.6772768942416044	-17.554931234988466	-16.87765434074686	0.4920015559192955	0.5079984440807045
CEP44	Metanephric_cells	diploid	human	NA19093	-10.238535164808894	-0.0202794362957412	-19.70203846591368	-19.722317902209426	0.0200751915139364	0.9799248084860636
NAA15	Metanephric_cells	diploid	human	NA19093	-9.146847497819108	-0.0149875181385326	-18.19014954940305	-18.20513706754158	0.0148757642894383	0.9851242357105616
FHIP1A	Metanephric_cells	diploid	human	NA19093	-8.842233967968259	-0.0633495232795198	-17.727488154253315	-17.790837677532835	0.0613846515660262	0.938615348433974
ARFIP1	Metanephric_cells	diploid	human	NA19093	-9.23782648903624	-0.3890943061587748	-18.32488040505438	-18.713974711213154	0.3223296414880325	0.6776703585119676
ANAPC10	Metanephric_cells	diploid	human	NA19093	-9.408036856529304	-0.0537211107021455	-18.572680603024395	-18.62640171372654	0.0523036279745543	0.9476963720254457
ABCE1	Metanephric_cells	diploid	human	NA19093	-9.832545521052026	0.0016710528728723	-19.166483088403552	-19.16481203553068	0.0016696574414084	0.9983303425585917
OTUD4	Metanephric_cells	diploid	human	NA19093	-10.16845047168809	-0.0151463748276547	-19.611845454246208	-19.626991829073862	0.0150322454345299	0.98496775456547
TMEM184C	Metanephric_cells	diploid	human	NA19093	-9.58255011805917	-0.2499622204000182	-18.82097453849272	-19.07093675889273	0.2211697935907476	0.7788302064092523
PRMT9	Metanephric_cells	diploid	human	NA19093	-10.84411328416308	0.1462490088394048	-20.44211727533898	-20.29586826649957	0.1360574529330906	0.8639425470669093
CASP3	Metanephric_cells	diploid	human	NA19093	-10.296181792520867	-0.3306768433303659	-19.77551844231837	-20.10619528564873	0.281562700663682	0.718437299336318
PRIMPOL	Metanephric_cells	diploid	human	NA19093	-10.694834109197114	-0.0775652823374279	-20.266216638338584	-20.34378192067601	0.0746333876706928	0.9253666123293072
CFAP97	Metanephric_cells	diploid	human	NA19093	-10.090078084093909	-0.2176831042296783	-19.509870830053394	-19.72755393428308	0.1956196940015866	0.8043803059984134
RBPJ	Metanephric_cells	diploid	human	NA19093	-8.905818917974962	-0.4894953607180312	-17.82553407075668	-18.31502943147472	0.387064372452819	0.612935627547181
TRAPPC11	Metanephric_cells	diploid	human	NA19093	-9.77505033008959	-0.3172037091540929	-19.08808296703816	-19.40528667619225	0.2718175974054274	0.7281824025945726
NPNT	Metanephric_cells	diploid	human	NA19093	-9.272400399810488	1.0070779753909775	-18.375664547403133	-17.368586572012156	0.6347152071991996	0.3652847928008004
TET2	Metanephric_cells	diploid	human	NA19093	-8.988373470308195	0.0837537523690734	-17.951673233430583	-17.86791948106151	0.0803423082577854	0.9196576917422148
TSPAN5	Metanephric_cells	diploid	human	NA19093	-9.893597418740152	0.8335882637142582	-19.249038870162583	-18.415450606448328	0.5655125696588058	0.4344874303411942
STX18	Metanephric_cells	diploid	human	NA19093	-9.86388595008294	-0.1899693084005811	-19.208951658775675	-19.398920967176256	0.1730154849686718	0.8269845150313282
MRPL1	Metanephric_cells	diploid	human	NA19093	-10.34735514540038	0.2289428190945449	-19.84021301531519	-19.611270196220644	0.2046259875889758	0.7953740124110243
PGM2	Metanephric_cells	diploid	human	NA19093	-10.665155287327336	-0.2054935916014351	-20.23073561921327	-20.436229210814705	0.1857546874410733	0.8142453125589266
LDB2	Metanephric_cells	diploid	human	NA19093	-9.844027222269997	0.943876248515988	-19.182063503743457	-18.23818725522747	0.6108834043460243	0.3891165956539757
TAPT1	Metanephric_cells	diploid	human	NA19093	-10.343975635383714	0.2167272440385943	-19.835956051623803	-19.61922880758521	0.1948504513029236	0.8051495486970763
PCDH7	Metanephric_cells	diploid	human	NA19093	-7.163425151586409	0.7074001880247405	-14.85823101928487	-14.15083083126013	0.5070759571090466	0.4929240428909534
TMEM192	Metanephric_cells	diploid	human	NA19093	-10.721803721025752	0.5086249200393986	-20.29831224816108	-19.789687328121683	0.3986781237685682	0.6013218762314316
RNF150	Metanephric_cells	diploid	human	NA19093	-10.59357102808799	1.2451642423428737	-20.144461336562053	-18.89929709421918	0.7121063800751212	0.2878936199248788
USP38	Metanephric_cells	diploid	human	NA19093	-10.352141717933945	-0.0683910719808836	-19.84623862088077	-19.91462969286165	0.0661048180845271	0.9338951819154728
SMAD1	Metanephric_cells	diploid	human	NA19093	-9.750731624295312	0.0755547334233383	-19.054731266439724	-18.979176533016386	0.0727710212711229	0.9272289787288772
DCLK2	Metanephric_cells	diploid	human	NA19093	-9.485485539077825	0.7424169314975408	-18.683594123983056	-17.941177192485515	0.5240378437070532	0.4759621562929468
NFXL1	Metanephric_cells	diploid	human	NA19093	-10.294111323425213	-0.34222303461382	-19.77289033139408	-20.1151133660079	0.2898102098617148	0.7101897901382853
NUDT9	Metanephric_cells	diploid	human	NA19093	-10.71794351578203	-0.2667231306183169	-20.29372690733557	-20.56045003795389	0.2341149077550813	0.7658850922449186
ELOVL6	Metanephric_cells	diploid	human	NA19093	-8.900351469955742	0.2044070521144866	-17.81713392440934	-17.612726872294854	0.1848694969467882	0.8151305030532118
KIAA0232	Metanephric_cells	diploid	human	NA19093	-8.98643659397871	-0.1042682072697901	-17.94872876281788	-18.05299697008767	0.0990163853432963	0.9009836146567036
PPID	Metanephric_cells	diploid	human	NA19093	-10.769832496989702	0.015593978591987	-20.35512412439881	-20.33953014580682	0.0154730220552229	0.984526977944777
PLRG1	Metanephric_cells	diploid	human	NA19093	-10.638600431778215	-0.179141398043253	-20.1988460608995	-20.37798745894275	0.1640123159831829	0.8359876840168171
AFF1	Metanephric_cells	diploid	human	NA19093	-9.041739799315224	0.0118419379191152	-18.03251848657412	-18.020676548655004	0.011772098123616	0.988227901876384
EVC2	Metanephric_cells	diploid	human	NA19093	-10.191894526088294	-0.1189079388596106	-19.642120835666745	-19.76102877452636	0.1121104628771516	0.8878895371228483
STOX2	Metanephric_cells	diploid	human	NA19093	-9.895724314395654	0.5752030554188465	-19.251902017815617	-18.67669896239677	0.4374093798660682	0.5625906201339318
NDNF	Metanephric_cells	diploid	human	NA19093	-7.920698042843264	0.5183202311287847	-16.219428628723136	-15.70110839759435	0.4044799556936281	0.5955200443063718
MOB1B	Metanephric_cells	diploid	human	NA19093	-9.901849303248056	-0.3244297286097328	-19.26014240129731	-19.58457212990704	0.2770604921707593	0.7229395078292407
PIGG	Metanephric_cells	diploid	human	NA19093	-10.322907264966233	-0.2273018007815253	-19.809368096159297	-20.036669896940825	0.2033196927351687	0.7966803072648312
LARP7	Metanephric_cells	diploid	human	NA19093	-9.416840970280116	-0.1321499553493659	-18.58534686201257	-18.717496817361944	0.1237904070882322	0.8762095929117677
SRP72	Metanephric_cells	diploid	human	NA19093	-9.422007017612987	-0.3919524632210596	-18.59277220272171	-18.98472466594277	0.3242637644788078	0.6757362355211921
THAP6	Metanephric_cells	diploid	human	NA19093	-10.530034043265715	-0.0408038720116544	-20.06706221622729	-20.107866088238943	0.0399826022340982	0.960017397765902
CEP135	Metanephric_cells	diploid	human	NA19093	-10.306010887546089	-0.0353394443790407	-19.78798359949892	-19.823323043877963	0.0347222974499188	0.9652777025500812
ZNF518B	Metanephric_cells	diploid	human	NA19093	-10.166081049117468	-0.0628687910358359	-19.608779742328863	-19.6716485333647	0.060933320427594	0.939066679572406
LCORL	Metanephric_cells	diploid	human	NA19093	-8.414231452362676	-0.1087036883926621	-17.04733998957432	-17.15604367796698	0.103003831499798	0.896996168500202
GAK	Metanephric_cells	diploid	human	NA19093	-10.638894702452552	-0.1456160291219568	-20.19920018995979	-20.344816219081743	0.1355104217121877	0.8644895782878124
MRFAP1	Metanephric_cells	diploid	human	NA19093	-9.647643618028	-0.1621808485572061	-18.91209215657986	-19.074273005137066	0.1497125826180847	0.8502874173819153
NSUN7	Metanephric_cells	diploid	human	NA19093	-9.234023084223027	-0.2338302377806443	-18.319279744657976	-18.55310998243862	0.2085038293623794	0.7914961706376205
ELMOD2	Metanephric_cells	diploid	human	NA19093	-10.547010407351356	-0.0863614557388173	-20.087818206632868	-20.174179662371685	0.0827373785458923	0.9172626214541076
CCDC149	Metanephric_cells	diploid	human	NA19093	-10.974438255061091	-0.0474984338245399	-20.59218816417357	-20.63968659799811	0.0463880333448826	0.9536119666551174
ZNF721	Metanephric_cells	diploid	human	NA19093	-8.859937416855828	-0.5524100836448725	-17.754864208809053	-18.30727429245393	0.4244390126593281	0.5755609873406718
SCFD2	Metanephric_cells	diploid	human	NA19093	-9.707407938013516	0.167465877162069	-18.995034228597227	-18.82756835143516	0.154194521920315	0.845805478079685
CCSER1	Metanephric_cells	diploid	human	NA19093	-6.721252524967375	0.0953285341675619	-14.01255205549853	-13.917223521330968	0.0909257765407244	0.9090742234592756
PCGF3	Metanephric_cells	diploid	human	NA19093	-10.355870911990024	-0.3283364943833292	-19.85093009298165	-20.17926658736497	0.2798793376265602	0.7201206623734397
KCNIP4	Metanephric_cells	diploid	human	NA19093	-9.77972600146472	4.372870806057424	-19.094482376204844	-14.72161157014742	0.98738502660713	0.0126149733928698
COL25A1	Metanephric_cells	diploid	human	NA19093	-10.210632939493562	1.7355870421823134	-19.666243585933344	-17.93065654375103	0.8237033236827552	0.1762966763172447
PCDH18	Metanephric_cells	diploid	human	NA19093	-10.029008588677158	0.4530241413711912	-19.42959310437594	-18.97656896300475	0.3642972132957739	0.6357027867042261
LIN54	Metanephric_cells	diploid	human	NA19093	-10.719889743375736	-0.1454406242248574	-20.296039089096148	-20.441479713321005	0.1353587727070644	0.8646412272929357
AFAP1	Metanephric_cells	diploid	human	NA19093	-9.397959773807722	0.0392137722123421	-18.55816470429341	-18.51895093208108	0.0384548644567043	0.9615451355432958
MAML3	Metanephric_cells	diploid	human	NA19093	-7.765010911359939	0.3611601611785602	-15.948565161836664	-15.587405000658103	0.3031326215721163	0.6968673784278837
HTT	Metanephric_cells	diploid	human	NA19093	-9.25745484606866	-0.1591823624819355	-18.35373980085292	-18.51292216333485	0.1471591813811788	0.8528408186188211
FAM114A1	Metanephric_cells	diploid	human	NA19093	-9.522541184584316	-0.1259315685318646	-18.73625415682828	-18.862185725360145	0.1183248209539995	0.8816751790460005
ADH5	Metanephric_cells	diploid	human	NA19093	-10.162069197229776	-0.1500642132227696	-19.60358649360968	-19.753650706832445	0.139347290633515	0.8606527093664851
SDAD1	Metanephric_cells	diploid	human	NA19093	-10.099375638573363	-0.1963969205329654	-19.52202999391608	-19.718426914449044	0.1783139741123397	0.8216860258876602
TMA16	Metanephric_cells	diploid	human	NA19093	-10.855443877092185	-0.1207849648510403	-20.45529393033153	-20.57607889518257	0.1137754914760154	0.8862245085239846
LRBA	Metanephric_cells	diploid	human	NA19093	-7.401707152616609	-0.6706120802401739	-15.298405217256638	-15.969017297496812	0.488604533088383	0.511395466911617
OSTC	Metanephric_cells	diploid	human	NA19093	-10.71045507726248	-0.0022383568008166	-20.28482362146452	-20.28706197826533	0.0022358535483052	0.9977641464516948
TENM3	Metanephric_cells	diploid	human	NA19093	-6.894441401874742	0.6089869537507866	-14.348253682556916	-13.73926672880613	0.4560984124610385	0.5439015875389616
HAND2-AS1	Metanephric_cells	diploid	human	NA19093	-10.286599185308106	0.1793037615871071	-19.7633480353569	-19.58404427376979	0.1641480388876541	0.8358519611123458
FRG1-DT	Metanephric_cells	diploid	human	NA19093	-10.315189257341032	0.5607657810709767	-19.79960677914808	-19.2388409980771	0.4292281897982	0.5707718102018
STX18-AS1	Metanephric_cells	diploid	human	NA19093	-9.547195649906518	0.3377192316842751	-18.77114484706923	-18.433425615384955	0.2866044413484262	0.7133955586515738
UBA6-DT	Metanephric_cells	diploid	human	NA19093	-9.38638915695717	0.541794733852079	-18.54147336371409	-17.99967862986201	0.4182966876666683	0.5817033123333317
C1QTNF7-AS1	Metanephric_cells	diploid	human	NA19093	-9.11303531279484	1.265155398769842	-18.13967231603369	-16.874516917263847	0.7178045600912075	0.2821954399087925
PCGF3-AS1	Metanephric_cells	diploid	human	NA19093	-10.24594866620208	-0.1367640992387038	-19.711523897838184	-19.848287997076888	0.1278240511636012	0.8721759488363987
ENSG00000249631	Metanephric_cells	diploid	human	NA19093	-10.207579760789509	0.9843184630103644	-19.662317693890387	-18.677999230880022	0.6263061736672028	0.3736938263327972
AGA-DT	Metanephric_cells	diploid	human	NA19093	-9.08103686751108	0.5986783038815773	-18.09170076400912	-17.49302246012754	0.4504625221313381	0.5495374778686619
ANKRD17-DT	Metanephric_cells	diploid	human	NA19093	-10.158337605562688	0.0338430518704696	-19.59875326348053	-19.564910211610066	0.0332767818675199	0.96672321813248
USP38-DT	Metanephric_cells	diploid	human	NA19093	-10.404868494985394	1.1668638053931168	-19.912323154807343	-18.74545934941423	0.6886581596696376	0.3113418403303623
MAD2L1-DT	Metanephric_cells	diploid	human	NA19093	-9.801144921136526	1.1112235420251295	-19.123744003627777	-18.012520461602648	0.6708440215800635	0.3291559784199365
LINC02615	Metanephric_cells	diploid	human	NA19093	-10.15075937207302	0.4545155820390434	-19.58892956660696	-19.13441398456792	0.3652446196087624	0.6347553803912377
ENSG00000251600	Metanephric_cells	diploid	human	NA19093	-9.000824893630769	0.2879458943337205	-17.970584902779386	-17.682639008445665	0.2501978403130053	0.7498021596869947
TAPT1-AS1	Metanephric_cells	diploid	human	NA19093	-8.8237876655622	0.2038214370415332	-17.698899410207197	-17.495077973165664	0.1843920044380172	0.8156079955619827
RAB33B-AS1	Metanephric_cells	diploid	human	NA19093	-9.317711411151503	0.1622804005704843	-18.441872749390257	-18.27959234881977	0.1497972262290594	0.8502027737709406
ENSG00000280241	Metanephric_cells	diploid	human	NA19093	-8.905333186933639	1.3309264684688529	-17.82478802932056	-16.493861560851705	0.7357676550723322	0.2642323449276678
ENSG00000285783	Metanephric_cells	diploid	human	NA19093	-10.52037838211744	0.5804020461907662	-20.05523214719849	-19.47483010100773	0.4403266931948505	0.5596733068051495
ENSG00000288692	Metanephric_cells	diploid	human	NA19093	-8.469885786755919	1.560797235442097	-17.137769302462992	-15.576972067020897	0.7900313899610032	0.2099686100389968
ENSG00000291203	Metanephric_cells	diploid	human	NA19093	-8.84366042006069	-0.2399070059921512	-17.729696201917754	-17.969603207909906	0.2132989838545212	0.7867010161454789
CDKL3	Metanephric_cells	diploid	human	NA19093	-10.48976275891216	0.089777370610765	-20.01760376832288	-19.92782639771212	0.0858653241365394	0.9141346758634604
RNF14	Metanephric_cells	diploid	human	NA19093	-10.90129772671643	-0.308851862604854	-20.50836709817508	-20.817218960779933	0.2657104622908169	0.7342895377091829
MATR3	Metanephric_cells	diploid	human	NA19093	-8.120429454647239	-0.4542806838143995	-16.560110645139673	-17.014391328954073	0.3650954991834495	0.6349045008165506
FAM13B	Metanephric_cells	diploid	human	NA19093	-9.06448079030714	-0.1793550756871801	-18.066803050787748	-18.246158126474928	0.1641909287783954	0.8358090712216046
NSUN2	Metanephric_cells	diploid	human	NA19093	-10.175831586694407	-0.0641298880029132	-19.62138871388335	-19.685518601886265	0.0621168281532336	0.9378831718467664
MFAP3	Metanephric_cells	diploid	human	NA19093	-10.24780174455047	-0.1997057403122681	-19.71389322865296	-19.913598968965225	0.181028292016362	0.818971707983638
TRIO	Metanephric_cells	diploid	human	NA19093	-7.843904329910559	0.1397483506261991	-16.086404573658335	-15.946656223032136	0.1304229636162367	0.8695770363837633
VCAN	Metanephric_cells	diploid	human	NA19093	-8.22303274909018	1.788454845324674	-16.732145577379626	-14.943690732054952	0.8327816516345605	0.1672183483654395
MTREX	Metanephric_cells	diploid	human	NA19093	-9.278092313988283	-0.3211745323337851	-18.38400317272384	-18.70517770505763	0.2747033477747258	0.7252966522252742
ZFYVE16	Metanephric_cells	diploid	human	NA19093	-9.19419689941046	-0.2864575536766835	-18.26046747445345	-18.546925028130133	0.2490810483967576	0.7509189516032423
RAI14	Metanephric_cells	diploid	human	NA19093	-9.192352129757245	-0.0630991093950116	-18.2577358855038	-18.32083499489881	0.0611495798191795	0.9388504201808204
SPDL1	Metanephric_cells	diploid	human	NA19093	-10.13831082881098	0.3350651834503252	-19.57276855209038	-19.23770336864005	0.284708540332397	0.715291459667603
CDH10	Metanephric_cells	diploid	human	NA19093	-7.791341541274983	0.7273155285881855	-15.994701739259511	-15.267386210671328	0.5167956010366954	0.4832043989633046
CTNNA1	Metanephric_cells	diploid	human	NA19093	-7.961364123762741	-0.7148717788106042	-16.289413276925394	-17.004285055736	0.5107451593877551	0.4892548406122449
YTHDC2	Metanephric_cells	diploid	human	NA19093	-9.393598477337914	-0.4242110467608243	-18.55187627658052	-18.976087323341343	0.3457142175583891	0.6542857824416108
CLPTM1L	Metanephric_cells	diploid	human	NA19093	-10.865165789705657	-0.4082667037544709	-20.466580174570225	-20.874846878324696	0.3351984498930557	0.6648015501069443
HEXB	Metanephric_cells	diploid	human	NA19093	-11.155928907684045	-0.3896752007465522	-20.795748559285155	-21.185423760031707	0.3227231822176829	0.6772768177823171
MAPK9	Metanephric_cells	diploid	human	NA19093	-9.892073840534003	-0.2096925790191584	-19.246987352468857	-19.45667993148801	0.1891665251187266	0.8108334748812733
COL23A1	Metanephric_cells	diploid	human	NA19093	-9.530811222347964	0.8679897777489636	-18.74797080814306	-17.879981030394095	0.5802054179682176	0.4197945820317825
CYFIP2	Metanephric_cells	diploid	human	NA19093	-10.101543457001098	-0.1384295440177645	-19.524862641228765	-19.66329218524653	0.1292754031352625	0.8707245968647377
ZFR	Metanephric_cells	diploid	human	NA19093	-8.78798414095889	-0.7134320683975376	-17.643223503270228	-18.35665557166777	0.5100402668002397	0.4899597331997603
RIOK2	Metanephric_cells	diploid	human	NA19093	-10.930119768185923	-0.080480163811149	-20.54152048107688	-20.622000644888026	0.0773267942778099	0.9226732057221902
SLC12A2	Metanephric_cells	diploid	human	NA19093	-8.70758436356726	0.3442715268291822	-17.517302465189942	-17.17303093836076	0.2912635390432658	0.7087364609567343
SNX24	Metanephric_cells	diploid	human	NA19093	-9.045344941556804	-0.1280889620204455	-18.03796025553019	-18.16604921755064	0.1202248909080781	0.8797751090919219
PLPP1	Metanephric_cells	diploid	human	NA19093	-9.218344381851368	0.2350521272986263	-18.29616295015057	-18.061110822851948	0.2094703596199556	0.7905296403800445
DHX29	Metanephric_cells	diploid	human	NA19093	-9.655710298611146	-0.2432926988581734	-18.92332725355153	-19.166619952409707	0.2159580080130017	0.7840419919869983
NDST1	Metanephric_cells	diploid	human	NA19093	-9.422089080253995	0.1634365745176893	-18.59289011291736	-18.42945353839967	0.1507796404956087	0.8492203595043913
TCOF1	Metanephric_cells	diploid	human	NA19093	-10.025076357276268	-0.1477616057983581	-19.424399547443883	-19.57216115324224	0.137363261972135	0.8626367380278651
AFF4	Metanephric_cells	diploid	human	NA19093	-8.478445955506457	-0.471855326972939	-17.151625467774828	-17.623480794747767	0.37615624024541	0.6238437597545899
HMMR	Metanephric_cells	diploid	human	NA19093	-10.67670527084709	0.9242652264848096	-20.244563704780774	-19.320298478295964	0.603177113072014	0.396822886927986
STK10	Metanephric_cells	diploid	human	NA19093	-10.582812954880652	0.2774527502643522	-20.131410593564738	-19.853957843300385	0.2422886345811085	0.7577113654188916
FBXW11	Metanephric_cells	diploid	human	NA19093	-9.063553246184853	-0.28082473718462	-18.06540661603102	-18.34623135321564	0.2448393245312232	0.7551606754687766
SDHA	Metanephric_cells	diploid	human	NA19093	-10.85622846054203	-0.2756136266151898	-20.456205432002385	-20.73181905861757	0.2408938274715036	0.7591061725284964
SLC1A3	Metanephric_cells	diploid	human	NA19093	-8.780153909038978	0.2205193239075525	-17.631014407446024	-17.41049508353847	0.19789786103571	0.8021021389642901
KCNN2	Metanephric_cells	diploid	human	NA19093	-8.516761607854184	2.222047476255348	-17.213473924091936	-14.991426447836588	0.8916130382484403	0.1083869617515596
DELE1	Metanephric_cells	diploid	human	NA19093	-10.477395968867793	-0.1677101608717243	-20.00235327687858	-20.170063437750304	0.1544011131856795	0.8455988868143206
WDR70	Metanephric_cells	diploid	human	NA19093	-8.916467295061752	-0.2023612852435832	-17.8418776967777	-18.044238982021284	0.183200223077771	0.8167997769222289
GEMIN5	Metanephric_cells	diploid	human	NA19093	-10.620521803924332	-0.0150566502187601	-20.177058149463075	-20.19211479968184	0.014943865623115	0.985056134376885
TNPO1	Metanephric_cells	diploid	human	NA19093	-8.58412442837328	-0.4218415526687487	-17.321526954961477	-17.743368507630226	0.3441620530662869	0.6558379469337132
OXCT1	Metanephric_cells	diploid	human	NA19093	-10.701279432237094	0.0742368321863506	-20.27389968541396	-20.199662853227608	0.0715482194640648	0.9284517805359352
SCAMP1	Metanephric_cells	diploid	human	NA19093	-10.327845589966469	-0.7394394466036616	-19.815607826212464	-20.555047272816125	0.5226185616797783	0.4773814383202218
RBM22	Metanephric_cells	diploid	human	NA19093	-10.853078083579677	-0.1460813195376396	-20.45254471906488	-20.59862603860252	0.1359125668630253	0.8640874331369747
ADAMTS2	Metanephric_cells	diploid	human	NA19093	-9.863680190355108	0.5696103412077385	-19.20867345382397	-18.63906311261623	0.4342541564024616	0.5657458435975384
UIMC1	Metanephric_cells	diploid	human	NA19093	-9.698958077620365	-0.4780202141671381	-18.983348942139138	-19.46136915630628	0.3799903361236516	0.6200096638763484
RBM27	Metanephric_cells	diploid	human	NA19093	-9.329157323208037	-0.3974421744089014	-18.458535138584665	-18.855977312993566	0.3279631975506257	0.6720368024493744
SEMA6A	Metanephric_cells	diploid	human	NA19093	-8.808407874983502	1.3128290023742046	-17.675013353862326	-16.36218435148812	0.7309421864936086	0.2690578135063913
GABRP	Metanephric_cells	diploid	human	NA19093	-6.071948278959656	-0.4994431005682482	-12.702742033499186	-13.202185134067436	0.3931314696363779	0.606868530363622
CDC23	Metanephric_cells	diploid	human	NA19093	-10.997242673027396	-0.043324208394555	-20.61811278063408	-20.66143698902864	0.0423991225087572	0.9576008774912428
MAN2A1	Metanephric_cells	diploid	human	NA19093	-8.686490107241534	-0.1095625440212337	-17.484059562285303	-17.593622106306537	0.1037738909756289	0.896226109024371
SEMA5A	Metanephric_cells	diploid	human	NA19093	-7.033141531638653	0.6039787712662382	-14.612954316757088	-14.00897554549085	0.4533676216153477	0.5466323783846523
TENT4A	Metanephric_cells	diploid	human	NA19093	-10.16338720988862	0.0591807484238523	-19.60529297083873	-19.54611222241488	0.0574636082073963	0.9425363917926036
HMGCS1	Metanephric_cells	diploid	human	NA19093	-9.001634079249525	0.7823013718674189	-17.971812893704005	-17.189511521836586	0.5426477383930124	0.4573522616069876
DAP	Metanephric_cells	diploid	human	NA19093	-9.49556259644648	-0.0966687772127768	-18.69794077764328	-18.79460955485606	0.092143340847998	0.907856659152002
BRD8	Metanephric_cells	diploid	human	NA19093	-10.305687236429902	-0.3596813726041254	-19.787573443585444	-20.14725481618957	0.3021013397190254	0.6978986602809747
KIF20A	Metanephric_cells	diploid	human	NA19093	-10.678288558686264	1.1900801912930952	-20.246457283425222	-19.056377092132127	0.6958031308517054	0.3041968691482946
NNT	Metanephric_cells	diploid	human	NA19093	-9.559636785419777	-0.138603358455697	-18.78870711652334	-18.92731047497904	0.1294267344894923	0.8705732655105076
HSPA9	Metanephric_cells	diploid	human	NA19093	-9.28469548984602	-0.135421152511185	-18.393669004105163	-18.52909015661635	0.1266519784878619	0.8733480215121381
MRPS27	Metanephric_cells	diploid	human	NA19093	-10.110788129112224	-0.0627169651256949	-19.5369323589874	-19.59964932411309	0.0607907349504738	0.9392092650495262
PFDN1	Metanephric_cells	diploid	human	NA19093	-10.191243908332584	0.1639571342242227	-19.64128205792224	-19.477324923698017	0.1512215953548084	0.8487784046451917
SPARC	Metanephric_cells	diploid	human	NA19093	-7.253242740830451	-0.2821123391242591	-15.025428596252144	-15.307540935376402	0.2458110451527647	0.7541889548472352
IK	Metanephric_cells	diploid	human	NA19093	-9.75576261945935	-0.2676132192311868	-19.0616402937886	-19.329253513019783	0.2347963100552541	0.7652036899447459
HMGCR	Metanephric_cells	diploid	human	NA19093	-9.556496664248204	0.3556901851439066	-18.78427723152401	-18.428587046380105	0.299310329319722	0.700689670680278
CERT1	Metanephric_cells	diploid	human	NA19093	-9.488353407100098	-0.2160275988866047	-18.687679075835177	-18.903706674721786	0.1942869352168893	0.8057130647831108
FAF2	Metanephric_cells	diploid	human	NA19093	-9.922245622359712	-0.0990328768057722	-19.28753113291218	-19.38656400971795	0.0942870694140466	0.9057129305859531
CLK4	Metanephric_cells	diploid	human	NA19093	-10.463280040729527	-0.1863817910468945	-19.98490992272395	-20.171291713770845	0.1700433355386369	0.8299566644613631
RNF130	Metanephric_cells	diploid	human	NA19093	-9.024612284283869	-0.1644179981467921	-18.006631358624	-18.17104935677079	0.1516126765752308	0.8483873234247693
ARSB	Metanephric_cells	diploid	human	NA19093	-10.768727504359052	-0.3801740543705278	-20.35382203361987	-20.7339960879904	0.3162576094965892	0.6837423905034108
CLINT1	Metanephric_cells	diploid	human	NA19093	-8.78448993402395	-0.5553862560939642	-17.6377767006911	-18.193162956785063	0.4261494348943376	0.5738505651056623
CNOT6	Metanephric_cells	diploid	human	NA19093	-9.477909404595309	-0.2773427724535544	-18.6727951920786	-18.95013796453215	0.2422052985614505	0.7577947014385493
TTC1	Metanephric_cells	diploid	human	NA19093	-9.944414203865556	-0.0737828568249412	-19.31720919336532	-19.390992050190263	0.071126629542967	0.928873370457033
MSH3	Metanephric_cells	diploid	human	NA19093	-9.438126975308586	-0.1237978001796627	-18.615909068312973	-18.73970686849264	0.1164415218125262	0.8835584781874738
CCNG1	Metanephric_cells	diploid	human	NA19093	-9.624554401213144	0.049293583573533	-18.879864994762528	-18.830571411188995	0.0480983740093465	0.9519016259906536
DROSHA	Metanephric_cells	diploid	human	NA19093	-9.520780268709585	-0.5156228917454335	-18.733757668874865	-19.2493805606203	0.4028714676807445	0.5971285323192554
LMNB1	Metanephric_cells	diploid	human	NA19093	-10.178011250946986	0.5122628536598448	-19.62420486662738	-19.11194201296753	0.400861718544154	0.599138281455846
ARRDC3	Metanephric_cells	diploid	human	NA19093	-10.432673998244834	0.0784757000436223	-19.94695808596493	-19.868482385921308	0.0754754744357636	0.9245245255642364
GOLPH3	Metanephric_cells	diploid	human	NA19093	-9.81060143995305	-0.4702098848497016	-19.13663509496684	-19.606844979816543	0.3751288964592132	0.6248711035407867
SUB1	Metanephric_cells	diploid	human	NA19093	-10.502092777150976	-0.3360081781236488	-20.03277970376057	-20.368787881884224	0.2853827384361668	0.7146172615638332
FAM172A	Metanephric_cells	diploid	human	NA19093	-8.727470709653451	-0.434539833140981	-17.548563622887848	-17.98310345602883	0.3524374146323574	0.6475625853676426
SLC27A6	Metanephric_cells	diploid	human	NA19093	-8.671502596332612	0.2584689419688822	-17.460388541073293	-17.20191959910441	0.2277669852862586	0.7722330147137414
TARS1	Metanephric_cells	diploid	human	NA19093	-10.294665000646344	-0.2201429770493276	-19.773593211696923	-19.993736188746247	0.1975959356049552	0.8024040643950446
LNPEP	Metanephric_cells	diploid	human	NA19093	-9.460691345150858	-0.1973730131223944	-18.6482118248274	-18.8455848379498	0.1791156244469225	0.8208843755530776
PRLR	Metanephric_cells	diploid	human	NA19093	-9.490323603167797	0.3743685250727112	-18.690484481743177	-18.316115956670465	0.3122765782008913	0.6877234217991088
RAD50	Metanephric_cells	diploid	human	NA19093	-8.544565454159093	-0.3076708346151448	-17.258178064260406	-17.56584889887555	0.2648427334890916	0.7351572665109084
GNPDA1	Metanephric_cells	diploid	human	NA19093	-11.054949602718972	-0.1979865654302521	-20.68326975626686	-20.881256321697112	0.1796191254721243	0.8203808745278758
SKP1	Metanephric_cells	diploid	human	NA19093	-9.636954387642024	-0.6057652863678342	-18.8971851981373	-19.50295048450513	0.45434331680775	0.5456566831922501
NUP155	Metanephric_cells	diploid	human	NA19093	-10.515732554000817	-0.5189236330719283	-20.04953372786837	-20.5684573609403	0.4048391852547365	0.5951608147452635
PPP2CA	Metanephric_cells	diploid	human	NA19093	-9.531771600490975	-0.1035577651838543	-18.74933058229552	-18.852888347479368	0.0983760612350406	0.9016239387649596
NR3C1	Metanephric_cells	diploid	human	NA19093	-9.790349810197633	0.536488362478586	-19.10900717792802	-18.572518815449435	0.4152017496792265	0.5847982503207735
C5orf15	Metanephric_cells	diploid	human	NA19093	-10.403481387752777	-0.110568087256361	-19.91059147003192	-20.02115955728828	0.1046746321337175	0.8953253678662825
LIFR	Metanephric_cells	diploid	human	NA19093	-9.381446653462396	0.4289356603109446	-18.53433566353609	-18.105400003225142	0.3487981740438004	0.6512018259561997
SEC24A	Metanephric_cells	diploid	human	NA19093	-9.800133931120364	0.0585481303774173	-19.122364810681923	-19.063816680304505	0.0568671540325812	0.9431328459674188
RARS1	Metanephric_cells	diploid	human	NA19093	-9.772604449682204	-0.1079234465770291	-19.08473371502687	-19.1926571616039	0.1023036844741978	0.8976963155258022
WWC1	Metanephric_cells	diploid	human	NA19093	-8.50865060887958	0.1978392962949798	-17.200404791481567	-17.002565495186587	0.1794982997934104	0.8205017002065896
MACROH2A1	Metanephric_cells	diploid	human	NA19093	-9.2865828261791	-0.2132013562062092	-18.396430179230286	-18.60963153543649	0.1920065736553545	0.8079934263446453
TCERG1	Metanephric_cells	diploid	human	NA19093	-8.507473726682733	-0.483878600762079	-17.198507450105367	-17.682386050867446	0.3836119735929512	0.6163880264070488
DPYSL3	Metanephric_cells	diploid	human	NA19093	-10.58146185967176	0.9648047925709128	-20.129769994983377	-19.164965202412464	0.6189424222503824	0.3810575777496177
SMAD5	Metanephric_cells	diploid	human	NA19093	-9.079720912495748	-0.5202902848885884	-18.08972370022979	-18.61001398511838	0.4056520073145291	0.5943479926854708
CSNK1A1	Metanephric_cells	diploid	human	NA19093	-8.430603374895133	-0.533621973015169	-17.0740034127027	-17.60762538571787	0.4135230854328798	0.5864769145671201
HMGXB3	Metanephric_cells	diploid	human	NA19093	-10.703515847017108	-0.17945282702102	-20.27656370642828	-20.456016533449297	0.16427262623686	0.83572737376314
ERGIC1	Metanephric_cells	diploid	human	NA19093	-9.787698461979703	-0.2498247922646506	-19.105384299606506	-19.35520909187116	0.2210627530526906	0.7789372469473094
PDGFRB	Metanephric_cells	diploid	human	NA19093	-10.063938743415616	0.371329517720806	-19.475597447237107	-19.1042679295163	0.3101834026890531	0.6898165973109469
ATP6V0E1	Metanephric_cells	diploid	human	NA19093	-10.828740815169706	0.1164960714743979	-20.424200837010574	-20.307704765536176	0.1099664065104318	0.8900335934895682
CPEB4	Metanephric_cells	diploid	human	NA19093	-10.10005693780275	0.1449925616263527	-19.52292033187264	-19.377927770246288	0.1349712725062987	0.8650287274937013
DBN1	Metanephric_cells	diploid	human	NA19093	-10.322374259851554	-0.180812685591743	-19.808694347579483	-19.989507033171225	0.1654083248990672	0.8345916751009328
ZNF346	Metanephric_cells	diploid	human	NA19093	-10.05867596741102	-0.2188549094161587	-19.468681147716303	-19.687536057132466	0.196561718973391	0.803438281026609
ELL2	Metanephric_cells	diploid	human	NA19093	-8.838320542922279	0.6683888814750425	-17.7214284425852	-17.053039561110158	0.4874663345658826	0.5125336654341174
UBE2B	Metanephric_cells	diploid	human	NA19093	-9.673030436959335	-0.4339926317561691	-18.947408187249373	-19.381400819005545	0.352082970521582	0.647917029478418
PANK3	Metanephric_cells	diploid	human	NA19093	-9.421035814422137	-0.4257374868416335	-18.59137664916568	-19.017114136007315	0.3467121837394492	0.6532878162605508
MSX2	Metanephric_cells	diploid	human	NA19093	-10.24923536510302	-0.0428387396643507	-19.71572579218433	-19.75856453184868	0.0419341243648223	0.9580658756351776
ETF1	Metanephric_cells	diploid	human	NA19093	-9.401836507062706	-0.1467228652257972	-18.563751390810644	-18.71047425603644	0.1364667406470374	0.8635332593529625
TGFBI	Metanephric_cells	diploid	human	NA19093	-7.470300058025318	0.4256928340547948	-15.42309657349498	-14.997403739440184	0.3466830119665498	0.6533169880334502
FAM53C	Metanephric_cells	diploid	human	NA19093	-10.488396542569523	0.0146697152301377	-20.01592041782681	-20.001250702596668	0.0145626391888008	0.9854373608111991
SIL1	Metanephric_cells	diploid	human	NA19093	-9.74825465152734	-0.1874471587075383	-19.05132787471605	-19.2387750334236	0.1709270736920778	0.8290729263079222
PAIP2	Metanephric_cells	diploid	human	NA19093	-10.21330481039288	-0.2232128023275663	-19.66967771076056	-19.89289051308813	0.2000553988924484	0.7999446011075516
KDM3B	Metanephric_cells	diploid	human	NA19093	-8.829063909932461	-0.3608265484191867	-17.707083389362616	-18.067909937781803	0.3029000989389796	0.6970999010610204
EGR1	Metanephric_cells	diploid	human	NA19093	-7.801580494847176	0.1455531026001751	-16.012606535395975	-15.8670534327958	0.1354560206782936	0.8645439793217065
POLK	Metanephric_cells	diploid	human	NA19093	-9.852604195088947	-0.3042885502722363	-19.193685763854624	-19.49797431412686	0.2623520127886374	0.7376479872113626
KIAA1191	Metanephric_cells	diploid	human	NA19093	-9.900244924296723	-0.2620574467304841	-19.257984611801447	-19.52004205853193	0.2305331809150899	0.76946681908491
CANX	Metanephric_cells	diploid	human	NA19093	-8.379964563604782	-0.0416036765484158	-16.991366255228407	-17.032969931776822	0.0407501215305792	0.9592498784694208
EPB41L4A	Metanephric_cells	diploid	human	NA19093	-8.863603149337248	-0.1961007464182352	-17.760525267807367	-17.956626014225602	0.1780705759386962	0.8219294240613038
REEP5	Metanephric_cells	diploid	human	NA19093	-9.693248405895044	-0.2257307369179955	-18.975445299309847	-19.20117603622784	0.2020670733787836	0.7979329266212164
KIF3A	Metanephric_cells	diploid	human	NA19093	-10.030494420042356	-0.0860291047710859	-19.43155476748418	-19.517583872255265	0.0824324747612608	0.9175675252387392
ANKHD1	Metanephric_cells	diploid	human	NA19093	-8.42273447239991	-0.768479734430155	-17.061194483338372	-17.829674217768527	0.5362824935317672	0.4637175064682328
DIAPH1	Metanephric_cells	diploid	human	NA19093	-9.265460831269657	-0.001855791388035	-18.3654897064606	-18.36734549784863	0.0018540704719154	0.9981459295280845
NDFIP1	Metanephric_cells	diploid	human	NA19093	-9.755320793594487	-0.076011925157548	-19.06103373218756	-19.13704565734511	0.0731948458039983	0.9268051541960016
UBE2D2	Metanephric_cells	diploid	human	NA19093	-9.210671657123816	-0.1493603345982528	-18.28483304174313	-18.434193376341387	0.138741282335136	0.861258717664864
MAP1B	Metanephric_cells	diploid	human	NA19093	-8.935774447435724	0.7984785347018858	-17.871455737503908	-17.072977202802022	0.5499868771265108	0.4500131228734891
MCCC2	Metanephric_cells	diploid	human	NA19093	-10.631644117273565	0.0012666900066022	-20.19046990572996	-20.18920321572336	0.0012658880934433	0.9987341119065568
PRKAA1	Metanephric_cells	diploid	human	NA19093	-10.531100657491413	-0.3319418312687148	-20.068367929757308	-20.400309761026023	0.282470940604404	0.717529059395596
PCBD2	Metanephric_cells	diploid	human	NA19093	-10.690706219461118	0.0591807147744739	-20.261291865021995	-20.20211115024752	0.0574635764916321	0.942536423508368
AP3B1	Metanephric_cells	diploid	human	NA19093	-8.779284858844111	-0.4945372595017616	-17.62965863719438	-18.124195896696143	0.390146954284935	0.6098530457150649
DCTN4	Metanephric_cells	diploid	human	NA19093	-9.500275787514996	-0.2387995550769303	-18.704644236296588	-18.94344379137352	0.2124272684922906	0.7875727315077095
SLF1	Metanephric_cells	diploid	human	NA19093	-10.85372284725721	-0.0262359453735675	-20.45329408428895	-20.47953002966252	0.0258947731293571	0.9741052268706428
LARS1	Metanephric_cells	diploid	human	NA19093	-9.20838389125396	-0.1577396785160871	-18.281452632579	-18.439192311095084	0.1459279136551904	0.8540720863448095
HSD17B4	Metanephric_cells	diploid	human	NA19093	-9.534209291272209	-0.3174926863869877	-18.7527812499831	-19.07027393637009	0.2720279951396303	0.7279720048603697
IL6ST	Metanephric_cells	diploid	human	NA19093	-9.535325043877837	-0.0584611735705564	-18.75436027075561	-18.81282144432617	0.0567851386460039	0.943214861353996
CCNH	Metanephric_cells	diploid	human	NA19093	-9.526245697721366	0.1310149630667326	-18.741504181901256	-18.610489218834523	0.1227953513788525	0.8772046486211473
TMED7	Metanephric_cells	diploid	human	NA19093	-10.448180408279068	-0.113926776744968	-19.9662086682474	-20.080135444992365	0.1076767076936902	0.8923232923063098
APC	Metanephric_cells	diploid	human	NA19093	-8.971462217171945	-0.3964264002921069	-17.92594018274928	-18.322366583041383	0.3272802131409467	0.6727197868590534
NREP	Metanephric_cells	diploid	human	NA19093	-8.941588142305033	0.0853017784167881	-17.880348153385846	-17.795046374969058	0.081764860961182	0.918235139038818
WDR36	Metanephric_cells	diploid	human	NA19093	-10.41519404850924	-0.1375247686206826	-19.925202124597625	-20.062726893218308	0.1284872364392348	0.8715127635607651
ADAM19	Metanephric_cells	diploid	human	NA19093	-11.108048982882345	1.390482185259522	-20.742659954668973	-19.35217776940945	0.7510447668580585	0.2489552331419414
FBN2	Metanephric_cells	diploid	human	NA19093	-8.264784480256013	0.7518617918718461	-16.801572565514135	-16.04971077364229	0.5285120773004783	0.4714879226995216
MARCHF6	Metanephric_cells	diploid	human	NA19093	-8.760113586831844	-0.6255368341564562	-17.59971345342128	-18.225250287577737	0.4650258409835328	0.5349741590164673
MYO10	Metanephric_cells	diploid	human	NA19093	-9.314201932563575	0.7677514130061951	-18.436758790524365	-17.66900737751817	0.5359446351173152	0.4640553648826848
SKP2	Metanephric_cells	diploid	human	NA19093	-9.62659970416154	0.1787561614008447	-18.88272388931265	-18.70396772791181	0.1636902008534057	0.8363097991465943
HAPLN1	Metanephric_cells	diploid	human	NA19093	-8.959350399763	0.674103485299227	-17.907476486405294	-17.233373001106067	0.4903869085008864	0.5096130914991136
LHFPL2	Metanephric_cells	diploid	human	NA19093	-9.738809593157011	0.8693824461641988	-19.038339444432463	-18.168956998268268	0.5807896457113104	0.4192103542886896
SSBP2	Metanephric_cells	diploid	human	NA19093	-7.544472957297343	-0.4019644190539911	-15.556915738179857	-15.958880157233846	0.3309954509183888	0.6690045490816112
IQGAP2	Metanephric_cells	diploid	human	NA19093	-10.004454701917163	1.004526646383901	-19.397114599541496	-18.392587953157594	0.6337820556293277	0.3662179443706725
RASA1	Metanephric_cells	diploid	human	NA19093	-9.275561650021167	-0.2999675511490842	-18.38029653027317	-18.680264081422266	0.2591577402282652	0.7408422597717348
LIX1	Metanephric_cells	diploid	human	NA19093	-10.505700428884698	1.3946379637099469	-20.03721452976904	-18.64257656605909	0.7520772228359999	0.2479227771640001
PPIP5K2	Metanephric_cells	diploid	human	NA19093	-9.140592106691324	-0.2621900114013158	-18.18082759192228	-18.4430176033236	0.2306351782699057	0.7693648217300944
PAM	Metanephric_cells	diploid	human	NA19093	-7.978814209756719	0.0918109749495173	-16.31934687669542	-16.227535901745902	0.0877224234369719	0.9122775765630284
BDP1	Metanephric_cells	diploid	human	NA19093	-8.528201705740655	-0.3785482837762224	-17.231885729753945	-17.61043401353017	0.3151450971241211	0.6848549028758789
FBXL17	Metanephric_cells	diploid	human	NA19093	-8.066735122532686	-0.0529884082513091	-16.469276350309066	-16.522264758560375	0.0516089940712172	0.948391005928783
TNFAIP8	Metanephric_cells	diploid	human	NA19093	-10.191292495990192	0.7363331103617629	-19.6413447000359	-18.90501158967414	0.5211333488257315	0.4788666511742685
FEM1C	Metanephric_cells	diploid	human	NA19093	-10.800156632259036	-0.3298713513273199	-20.390765772015577	-20.720637123342897	0.2809837720344876	0.7190162279655123
COMMD10	Metanephric_cells	diploid	human	NA19093	-8.75801608862203	-0.1995940348373927	-17.596432919516104	-17.796026954353497	0.1809368032830111	0.8190631967169889
ADAMTS19	Metanephric_cells	diploid	human	NA19093	-7.825362058169708	1.1775328188584773	-16.054115603670446	-14.87658278481197	0.6919622131200278	0.3080377868799722
YIPF5	Metanephric_cells	diploid	human	NA19093	-10.526103461030496	-0.0242010477608189	-20.06224864455425	-20.08644969231507	0.0239105505684463	0.9760894494315536
ARHGAP26	Metanephric_cells	diploid	human	NA19093	-9.211571763764557	0.3625348675288504	-18.28616276655616	-17.92362789902731	0.304089951408084	0.6959100485919162
DDX46	Metanephric_cells	diploid	human	NA19093	-8.927276924050307	-0.6057356344943621	-17.858446570107546	-18.464182204601908	0.4543271368249385	0.5456728631750615
RNF145	Metanephric_cells	diploid	human	NA19093	-9.5284544470374	-0.5331585157267007	-18.74463316206426	-19.27779167779096	0.4132512154371061	0.5867487845628939
FBXO38	Metanephric_cells	diploid	human	NA19093	-9.525849742234085	-0.6136327267663192	-18.740943160617626	-19.354575887383945	0.4586193952882971	0.5413806047117029
TNIP1	Metanephric_cells	diploid	human	NA19093	-11.15885321982524	-0.4842790784697897	-20.79897674548697	-21.283255823956765	0.3838587738345309	0.6161412261654691
G3BP1	Metanephric_cells	diploid	human	NA19093	-9.15559221087527	0.0064231269456271	-18.203168581140908	-18.19674545419528	0.0064025427609374	0.9935974572390626
BOD1	Metanephric_cells	diploid	human	NA19093	-10.79699014333686	-0.3542585687327139	-20.38705226980232	-20.741310838535032	0.2983064921045564	0.7016935078954435
TENM2	Metanephric_cells	diploid	human	NA19093	-8.346380041491335	2.550087568229717	-16.936288557120704	-14.386200988890987	0.921925171172748	0.078074828827252
ZMAT2	Metanephric_cells	diploid	human	NA19093	-10.259266317592296	0.0728480256225125	-19.728537092307107	-19.655689066684594	0.0702578837310797	0.9297421162689204
FAM193B	Metanephric_cells	diploid	human	NA19093	-10.63662475328062	0.0338192196516366	-20.196468074162738	-20.1626488545111	0.0332537424336951	0.9667462575663048
MTMR12	Metanephric_cells	diploid	human	NA19093	-10.30914392981669	-0.0831265954160152	-19.79195299594958	-19.8750795913656	0.0797653576415914	0.9202346423584086
CCT5	Metanephric_cells	diploid	human	NA19093	-9.840979572505487	0.0429183673056207	-19.17793037583266	-19.13501200852704	0.0420104098534234	0.9579895901465764
CSNK1G3	Metanephric_cells	diploid	human	NA19093	-9.23367550528115	-0.3415328427548693	-18.31876778285257	-18.660300625607444	0.2893198734566189	0.7106801265433811
SRFBP1	Metanephric_cells	diploid	human	NA19093	-10.174082826555685	0.0254532509404689	-19.61912863552046	-19.593675384579992	0.0251320479395911	0.974867952060409
ADAMTS12	Metanephric_cells	diploid	human	NA19093	-10.228118129711511	1.0707252371806142	-19.68869225373012	-18.617967016549503	0.6572401549272777	0.3427598450727223
FER	Metanephric_cells	diploid	human	NA19093	-7.503773300772056	-0.223382897125381	-15.48361806301098	-15.707000960136362	0.2001914537361981	0.7998085462638018
ATG10	Metanephric_cells	diploid	human	NA19093	-9.23338054476864	0.176609425962912	-18.31833330648709	-18.14172388052418	0.1618929365352059	0.838107063464794
SPOCK1	Metanephric_cells	diploid	human	NA19093	-10.31197116094176	2.123151929174913	-19.79553332968229	-17.672381400507373	0.8803461070697387	0.1196538929302612
JMY	Metanephric_cells	diploid	human	NA19093	-10.663964656091723	-0.0752334818326082	-20.229308694502684	-20.304542176335293	0.0724730996353976	0.9275269003646024
HOMER1	Metanephric_cells	diploid	human	NA19093	-8.357833881989448	1.0293938294909246	-16.95509685708896	-15.925703027598036	0.6427765667367678	0.3572234332632322
XRCC4	Metanephric_cells	diploid	human	NA19093	-9.895091797792633	-0.0592404461864822	-19.25105063820949	-19.31029108439597	0.0575198738417007	0.9424801261582992
NADK2	Metanephric_cells	diploid	human	NA19093	-10.357229153666276	-0.296721349437977	-19.852638151353645	-20.149359500791626	0.25674890915648	0.74325109084352
SAR1B	Metanephric_cells	diploid	human	NA19093	-10.751633670084534	-0.2742889637814301	-20.333649322180264	-20.60793828596169	0.2398876014298957	0.7601123985701043
SRP19	Metanephric_cells	diploid	human	NA19093	-10.55585351399523	-0.1351796975767491	-20.09860824547656	-20.233787943053304	0.126441078838232	0.8735589211617679
DAB2	Metanephric_cells	diploid	human	NA19093	-10.575349339920338	0.2752747085184097	-20.1223433504639	-19.84706864194549	0.2406365090497844	0.7593634909502156
CAST	Metanephric_cells	diploid	human	NA19093	-8.119298623585802	-0.3780497020786021	-16.55820332850554	-16.936253030584144	0.3148035558679872	0.6851964441320129
LPCAT1	Metanephric_cells	diploid	human	NA19093	-9.86050449099823	-0.2023113317297387	-19.20437860350414	-19.40668993523388	0.1831594200396873	0.8168405799603127
PLEKHG4B	Metanephric_cells	diploid	human	NA19093	-7.62087544721691	-0.185241607871525	-15.693653892473373	-15.878895500344898	0.1690964932292729	0.8309035067707272
CHD1	Metanephric_cells	diploid	human	NA19093	-8.663480019948755	-0.1882999305347824	-17.447700112234372	-17.636000042769155	0.1716337823529182	0.8283662176470817
ANKH	Metanephric_cells	diploid	human	NA19093	-10.278600882763769	0.4667770507293765	-19.75317628885044	-19.286399238121064	0.37298013154757	0.62701986845243
OTULIN	Metanephric_cells	diploid	human	NA19093	-10.770989038662714	-0.3916721717022753	-20.35648670815916	-20.748158879861435	0.3240743347965294	0.6759256652034705
GRAMD2B	Metanephric_cells	diploid	human	NA19093	-9.72022924576407	0.511064786736636	-19.012738615903224	-18.501673829166588	0.4001434806240771	0.5998565193759229
ZCCHC10	Metanephric_cells	diploid	human	NA19093	-10.845973255985804	-0.2880979767526952	-20.44428197690135	-20.732379953654046	0.2503118633685322	0.7496881366314679
LARP1	Metanephric_cells	diploid	human	NA19093	-8.744665481243608	-0.2034080043233465	-17.575532488987115	-17.77894049331046	0.1840547356932742	0.8159452643067258
CNOT8	Metanephric_cells	diploid	human	NA19093	-10.865125481346816	0.0148109569418403	-20.466533417715723	-20.451722460773883	0.0147018142195263	0.9852981857804736
SH3RF2	Metanephric_cells	diploid	human	NA19093	-9.813005671885657	0.2924341610906112	-19.13990979967089	-18.84747563858028	0.2535556114974537	0.7464443885025464
PPP2R2B	Metanephric_cells	diploid	human	NA19093	-9.286197981880065	2.223885859937916	-18.39586720706386	-16.171981347125943	0.8918121120272674	0.1081878879727325
FCHO2	Metanephric_cells	diploid	human	NA19093	-9.566133289301256	-0.3083761424612809	-18.79786596946864	-19.10624211192992	0.2653610628649305	0.7346389371350694
CDC42SE2	Metanephric_cells	diploid	human	NA19093	-9.333996774822806	-0.1496333582297958	-18.465572611517125	-18.61520596974692	0.13897639422092	0.86102360577908
RAPGEF6	Metanephric_cells	diploid	human	NA19093	-8.902800903197633	-0.386450261490733	-17.82089792447202	-18.20734818596276	0.3205354799134908	0.679464520086509
SQSTM1	Metanephric_cells	diploid	human	NA19093	-10.254366118088454	0.3538051302017244	-19.72228108269674	-19.36847595249501	0.2979882450838534	0.7020117549161466
MAML1	Metanephric_cells	diploid	human	NA19093	-10.216527032459066	-0.2805790869004987	-19.673817373813364	-19.954396460713863	0.2446537963101401	0.7553462036898599
ICE1	Metanephric_cells	diploid	human	NA19093	-8.561330075222555	-0.2376004773773949	-17.28506122384237	-17.522661701219764	0.2114823411857641	0.7885176588142359
EDIL3	Metanephric_cells	diploid	human	NA19093	-10.275752397134706	1.3251525248573124	-19.749550797272043	-18.42439827241473	0.7342375793778411	0.2657624206221589
TMEM161B	Metanephric_cells	diploid	human	NA19093	-10.152260108203684	-0.2985942902839441	-19.59087585223554	-19.889470142519485	0.2581396716688167	0.7418603283311833
LMBRD2	Metanephric_cells	diploid	human	NA19093	-10.647092250281007	-0.6330215104774021	-20.2090585455461	-20.8420800560235	0.4690150019915305	0.5309849980084695
NIPBL	Metanephric_cells	diploid	human	NA19093	-7.847311447996127	-0.9542407505740408	-16.092330455975983	-17.046571206550023	0.6148955761047465	0.3851044238952534
ADGRV1	Metanephric_cells	diploid	human	NA19093	-9.859305530411245	0.9233164685154236	-19.20275661305707	-18.279440144541645	0.6028004455406997	0.3971995544593003
SLC25A46	Metanephric_cells	diploid	human	NA19093	-10.061863421634673	-0.1487031724279467	-19.472870709933915	-19.62157388236186	0.1381751096737886	0.8618248903262115
STARD4	Metanephric_cells	diploid	human	NA19093	-10.237283707015544	0.5612115643554814	-19.70043620965216	-19.13922464529668	0.4294825736262125	0.5705174263737873
PGGT1B	Metanephric_cells	diploid	human	NA19093	-10.088707724837684	-0.4074961495314362	-19.508077298150333	-19.91557344768177	0.3346859868362108	0.6653140131637891
CCDC112	Metanephric_cells	diploid	human	NA19093	-10.854660394181522	-0.2349336352759898	-20.45438358938219	-20.68931722465818	0.2093766826140336	0.7906233173859666
ANKRD33B	Metanephric_cells	diploid	human	NA19093	-10.912021043663763	1.036706885139516	-20.520720518763618	-19.4840136336241	0.6453794325317358	0.3546205674682642
PRRC1	Metanephric_cells	diploid	human	NA19093	-9.761105155842746	-0.4229959351220032	-19.06897184217638	-19.491967777298385	0.3449187040680598	0.6550812959319401
AGGF1	Metanephric_cells	diploid	human	NA19093	-10.270419770618831	-0.5446830674121799	-19.74275935949496	-20.28744242690713	0.4199744167786859	0.580025583221314
WDR41	Metanephric_cells	diploid	human	NA19093	-10.446296500118128	-0.5116825329431443	-19.96387233401621	-20.47555486695936	0.4005139252811996	0.5994860747188004
RHOBTB3	Metanephric_cells	diploid	human	NA19093	-8.179353784122279	0.049920217233886	-16.659155943897872	-16.609235726663986	0.0486946807570843	0.9513053192429156
GPX8	Metanephric_cells	diploid	human	NA19093	-10.18143550221663	-0.2760395515582807	-19.628627200258983	-19.904666751817263	0.2412170808791064	0.7587829191208938
SERINC5	Metanephric_cells	diploid	human	NA19093	-7.842886891240285	0.3343859381825194	-16.08463454604881	-15.750248607866292	0.2842225169474602	0.7157774830525397
CMYA5	Metanephric_cells	diploid	human	NA19093	-9.986127552599362	0.5036242482604791	-19.372797089256025	-18.869172840995542	0.3956635793404127	0.6043364206595873
RICTOR	Metanephric_cells	diploid	human	NA19093	-9.113295517530524	-0.3263714206098208	-18.140061605604565	-18.466433026214386	0.2784628561096426	0.7215371438903574
TENT2	Metanephric_cells	diploid	human	NA19093	-8.989117961954776	-0.5592487128742292	-17.952804830143826	-18.51205354301805	0.4283616328905782	0.5716383671094217
EBF1	Metanephric_cells	diploid	human	NA19093	-10.924244674014382	1.2784802313293042	-20.53477541678351	-19.256295185454206	0.7215398259146358	0.2784601740853641
UBLCP1	Metanephric_cells	diploid	human	NA19093	-10.503517507917048	-0.2790290754773465	-20.03453139981807	-20.31356047529541	0.2434820932239902	0.7565179067760097
NSA2	Metanephric_cells	diploid	human	NA19093	-10.198560302489184	-0.0526777700547498	-19.65070969015701	-19.703387460211765	0.0513143418367524	0.9486856581632476
GFM2	Metanephric_cells	diploid	human	NA19093	-10.564137527965118	-0.3298295009569827	-20.108702489983948	-20.43853199094093	0.2809536803093984	0.7190463196906016
SEPTIN8	Metanephric_cells	diploid	human	NA19093	-9.483593153523373	-0.1238526301250076	-18.68089777187365	-18.804750401998653	0.1164899659474875	0.8835100340525125
CREBRF	Metanephric_cells	diploid	human	NA19093	-10.125034918029773	-0.218918853355575	-19.555500668886538	-19.77441952224212	0.1966130923396325	0.8033869076603675
SFXN1	Metanephric_cells	diploid	human	NA19093	-9.68921818429231	-0.1398700429149641	-18.969862678707216	-19.10973272162218	0.130528777997524	0.869471222002476
GALNT10	Metanephric_cells	diploid	human	NA19093	-9.48616641990149	0.1687712137341498	-18.68456410412061	-18.515792890386468	0.1552978624716667	0.8447021375283333
SAP30L	Metanephric_cells	diploid	human	NA19093	-10.89380643063484	-0.2334393254717568	-20.4997239248928	-20.733163250364555	0.2081943632837311	0.7918056367162688
SLU7	Metanephric_cells	diploid	human	NA19093	-10.133857498908467	-0.5342005250307835	-19.56697990620224	-20.101180431233026	0.4138622946993499	0.5861377053006501
PHAX	Metanephric_cells	diploid	human	NA19093	-10.320601592823992	-0.2092111384559948	-19.806453204245315	-20.01566434270131	0.188776063009341	0.8112239369906591
ALDH7A1	Metanephric_cells	diploid	human	NA19093	-9.277183969524534	-0.0422399059026793	-18.382672869502187	-18.424912775404863	0.0413602303561827	0.9586397696438173
NSD1	Metanephric_cells	diploid	human	NA19093	-8.696758614756696	-0.453898807318442	-17.50025259253627	-17.954151399854712	0.3648529977775633	0.6351470022224367
UBTD2	Metanephric_cells	diploid	human	NA19093	-9.387822072613796	-0.1275943933943963	-18.54354182785164	-18.67113622124604	0.1197896741277308	0.8802103258722692
DNAJC21	Metanephric_cells	diploid	human	NA19093	-9.642160737343504	-0.1364761885005307	-18.90444859363572	-19.04092478213625	0.1275729061904224	0.8724270938095776
ZNF608	Metanephric_cells	diploid	human	NA19093	-8.867990908693384	0.3375045826252006	-17.767297976756375	-17.429793394131174	0.2864512952272663	0.7135487047727337
CEP120	Metanephric_cells	diploid	human	NA19093	-10.12743294052992	-0.3012237965251784	-19.558622261974115	-19.859846058499294	0.2600878355552224	0.7399121644447776
HNRNPH1	Metanephric_cells	diploid	human	NA19093	-8.163812100271809	-0.512376857627725	-16.63309676258138	-17.145473620209106	0.4009300187922252	0.5990699812077748
ZNF354A	Metanephric_cells	diploid	human	NA19093	-10.516925372459983	-0.3588135163090164	-20.05099719468412	-20.40981071099314	0.3014954010775517	0.6985045989224483
LMAN2	Metanephric_cells	diploid	human	NA19093	-10.483941549609488	-0.53931279047001	-20.01042881814833	-20.549741608618344	0.416851139838415	0.583148860161585
DTWD2	Metanephric_cells	diploid	human	NA19093	-10.883765496341807	-0.2086104672355446	-20.48812218946592	-20.696732656701464	0.1882886377605463	0.8117113622394537
CTNND2	Metanephric_cells	diploid	human	NA19093	-7.212563140146566	0.5621696791614249	-14.94989429458582	-14.387724615424396	0.4300289330401523	0.5699710669598477
SIMC1	Metanephric_cells	diploid	human	NA19093	-10.326962755925358	0.0326604484267888	-19.81449268087438	-19.78183223244759	0.0321328553882934	0.9678671446117066
PWWP2A	Metanephric_cells	diploid	human	NA19093	-9.86100212735817	-0.4528557893190275	-19.205051740161736	-19.657907529480763	0.3641901824178849	0.6358098175821151
HARS1	Metanephric_cells	diploid	human	NA19093	-11.180790646592309	-0.6125497430083335	-20.82314143953212	-21.43569118254045	0.458032771291711	0.541967228708289
HSPA4	Metanephric_cells	diploid	human	NA19093	-9.038664936756836	-0.0772252979390868	-18.02787517610603	-18.10510047404512	0.074318723972412	0.925681276027588
SGCD	Metanephric_cells	diploid	human	NA19093	-10.180703213701742	1.7444845670353786	-19.62768165731465	-17.883197090279268	0.8252649700457166	0.1747350299542834
MCC	Metanephric_cells	diploid	human	NA19093	-9.794000461752564	1.3709231870353449	-19.11399332617456	-17.743070139139213	0.7461275204467487	0.2538724795532515
TBCA	Metanephric_cells	diploid	human	NA19093	-9.171789241275487	-0.1316727993601568	-18.227243789045342	-18.358916588405503	0.1233722186705522	0.8766277813294479
CXXC5	Metanephric_cells	diploid	human	NA19093	-10.578395632785396	0.2941583363013328	-20.126045458895632	-19.8318871225943	0.2548415035381458	0.7451584964618542
ENC1	Metanephric_cells	diploid	human	NA19093	-9.84150657042129	0.5557819190679716	-19.17864520145265	-18.622863282384674	0.4263764414035664	0.5736235585964337
HDAC3	Metanephric_cells	diploid	human	NA19093	-10.721857043195362	0.1106472196773144	-20.29837556682837	-20.18772834715105	0.1047454785944549	0.8952545214055452
PAIP1	Metanephric_cells	diploid	human	NA19093	-10.201128838141775	-0.4870143772760116	-19.65401697379619	-20.1410313510722	0.3855418013539952	0.6144581986460048
ZNF131	Metanephric_cells	diploid	human	NA19093	-9.51847138817903	-0.3729576153260865	-18.73048341839697	-19.10344103372306	0.3113055776861259	0.6886944223138741
DCP2	Metanephric_cells	diploid	human	NA19093	-9.350377074787092	0.0033829261160072	-18.489359307264884	-18.48597638114888	0.003377210468475	0.9966227895315248
DMXL1	Metanephric_cells	diploid	human	NA19093	-8.972042754538416	-0.4084026413593663	-17.9268244682933	-18.335227109652667	0.3352888152813416	0.6647111847186583
TMEM167A	Metanephric_cells	diploid	human	NA19093	-10.078071703416994	-0.3890966615699618	-19.49414457963035	-19.88324124120032	0.3223312376784961	0.6776687623215039
SH3PXD2B	Metanephric_cells	diploid	human	NA19093	-10.30501505204841	0.3236932678283785	-19.786721534950864	-19.463028267122485	0.2765278794758438	0.7234721205241563
PHYKPL	Metanephric_cells	diploid	human	NA19093	-9.809890002007208	-0.3481340124818218	-19.135665862193413	-19.483799874675235	0.2939957435081752	0.7060042564918249
LYSMD3	Metanephric_cells	diploid	human	NA19093	-10.563703715574126	-0.3453790064688463	-20.10817420716772	-20.453553213636567	0.2920480157674823	0.7079519842325177
RUFY1	Metanephric_cells	diploid	human	NA19093	-10.174388119877689	0.0101230784417616	-19.61952323552231	-19.609400157080547	0.0100720125431564	0.9899279874568436
BASP1	Metanephric_cells	diploid	human	NA19093	-8.904932695519376	0.0714701240876608	-17.824172874633405	-17.752702750545744	0.0689759076264667	0.9310240923735332
MTX3	Metanephric_cells	diploid	human	NA19093	-11.074673554305292	-0.3728893611793076	-20.705393600080995	-21.078282961260303	0.3112585698317172	0.6887414301682828
SLC38A9	Metanephric_cells	diploid	human	NA19093	-9.774933257160196	-0.1611177317094743	-19.087922680060423	-19.249040411769897	0.1488081470640981	0.8511918529359018
HNRNPA0	Metanephric_cells	diploid	human	NA19093	-9.487802768695396	-0.1145943501149488	-18.686894876442	-18.801489226556946	0.1082722001714721	0.891727799828528
AP3S1	Metanephric_cells	diploid	human	NA19093	-10.644679276822828	-0.1583273092791408	-20.20615804710329	-20.364485356382435	0.1464296452560926	0.8535703547439074
ZNF354C	Metanephric_cells	diploid	human	NA19093	-10.393704833515848	-0.3963806130601988	-19.89837580876964	-20.294756421829835	0.3272494104588772	0.6727505895411228
ZNF354B	Metanephric_cells	diploid	human	NA19093	-10.142016543871708	-0.3521727502975977	-19.57758251310127	-19.929755263398867	0.2968413593807526	0.7031586406192474
TAF7	Metanephric_cells	diploid	human	NA19093	-9.41639584345054	-0.2508774688274115	-18.584706826049967	-18.83558429487738	0.2218822906067464	0.7781177093932535
SNX18	Metanephric_cells	diploid	human	NA19093	-10.71887523647688	0.0428149519038285	-20.29483391253268	-20.252018960628853	0.0419113338521417	0.9580886661478584
EXOC3	Metanephric_cells	diploid	human	NA19093	-10.4784151867411	-0.0740778170281507	-20.00361126648312	-20.07768908351127	0.0714005698183471	0.9285994301816528
NPM1	Metanephric_cells	diploid	human	NA19093	-8.204647957251638	-0.3464888233507288	-16.701468320347296	-17.047957143698024	0.2928332770024581	0.7071667229975419
MACIR	Metanephric_cells	diploid	human	NA19093	-9.576699246469952	0.1345778660320319	-18.812744695766	-18.678166829733968	0.1259151852895176	0.8740848147104824
C5orf24	Metanephric_cells	diploid	human	NA19093	-10.29903530821635	-0.2062401052970805	-19.779139150903887	-19.985379256200968	0.1863623058925478	0.813637694107452
FBXL7	Metanephric_cells	diploid	human	NA19093	-7.834174464491665	0.6307774384076287	-16.06946949521396	-15.43869205680633	0.4678220954044633	0.5321779045955367
KCTD16	Metanephric_cells	diploid	human	NA19093	-10.226186427337376	1.7496781165312711	-19.686215085772687	-17.936536969241416	0.826170112586627	0.173829887413373
SLIT3	Metanephric_cells	diploid	human	NA19093	-6.804859280410744	0.9011453039421652	-14.175330108591842	-13.274184804649677	0.5938957195422323	0.4061042804577677
PRR16	Metanephric_cells	diploid	human	NA19093	-10.65141307716464	1.8389107845707715	-20.214249575373422	-18.37533879080265	0.841009493258196	0.1589905067418039
TMED9	Metanephric_cells	diploid	human	NA19093	-10.372106189655243	-0.2166013671585496	-19.871323616410976	-20.087924983569525	0.1947490952107038	0.8052509047892962
PURA	Metanephric_cells	diploid	human	NA19093	-10.27861180100968	-0.400323853555772	-19.753190182365607	-20.15351403592138	0.3298970043466085	0.6701029956533915
KIAA0825	Metanephric_cells	diploid	human	NA19093	-10.326954121642236	0.5026976223840904	-19.8144817738047	-19.31178415142061	0.3951033260424716	0.6048966739575283
ARL15	Metanephric_cells	diploid	human	NA19093	-9.292744152986383	-0.0041448868633154	-18.40543945024257	-18.40958433710589	0.0041363086757255	0.9958636913242744
PRELID2	Metanephric_cells	diploid	human	NA19093	-9.241089036050038	0.6893174255603075	-18.3296824201516	-17.640364994591298	0.4980814510589312	0.5019185489410688
LYRM7	Metanephric_cells	diploid	human	NA19093	-11.000178685951443	-0.5553773403911251	-20.62144326216013	-21.17682060255126	0.4261443185904173	0.5738556814095827
TMEM232	Metanephric_cells	diploid	human	NA19093	-9.86552148180272	0.626985311893467	-19.21116275027472	-18.58417743838125	0.4658001782022474	0.5341998217977526
ZFP62	Metanephric_cells	diploid	human	NA19093	-10.607445954744394	-0.0886669678373087	-20.16126038585378	-20.24992735369109	0.0848497026870656	0.9151502973129344
GM2A	Metanephric_cells	diploid	human	NA19093	-10.340491974825149	0.0140139941008604	-19.8315656023962	-19.817551608295336	0.013916255189075	0.986083744810925
PDLIM7	Metanephric_cells	diploid	human	NA19093	-10.821292528009945	-0.0466925813071482	-20.415503638206744	-20.46219621951389	0.0456192530207627	0.9543807469792374
ANXA6	Metanephric_cells	diploid	human	NA19093	-10.59982916409892	0.4378411798695047	-20.152042938900408	-19.714201759030903	0.354571718278434	0.6454282817215659
TBC1D9B	Metanephric_cells	diploid	human	NA19093	-9.912297863760562	-0.1601523592728142	-19.274182982527243	-19.434335341800058	0.1479860331517558	0.8520139668482442
SLC22A5	Metanephric_cells	diploid	human	NA19093	-10.121825501970166	0.0087419699696662	-19.55132112900989	-19.542579159040223	0.0087038700537971	0.991296129946203
HNRNPAB	Metanephric_cells	diploid	human	NA19093	-10.33456156604918	0.2089221349206802	-19.824086166819846	-19.61516403189917	0.1885415825424089	0.811458417457591
CPLANE1	Metanephric_cells	diploid	human	NA19093	-9.282148714143316	-0.13059620227801	-18.38994198523057	-18.52053818750858	0.1224279355440216	0.8775720644559784
CHSY3	Metanephric_cells	diploid	human	NA19093	-9.57079847613912	1.288147247097058	-18.80443801375264	-17.51629076665558	0.7242187354157746	0.2757812645842252
SKIC3	Metanephric_cells	diploid	human	NA19093	-9.00613399203274	-0.4096678465019217	-17.97863950747972	-18.38830735398164	0.3361292794986228	0.6638707205013772
FAM169A	Metanephric_cells	diploid	human	NA19093	-9.586796449384208	0.4156263574603828	-18.82694332023201	-18.41131696277163	0.3400731988497079	0.6599268011502921
PJA2	Metanephric_cells	diploid	human	NA19093	-8.869393273390106	-0.3823154514660203	-17.76946181246719	-18.15177726393321	0.3177202069058513	0.6822797930941487
RACK1	Metanephric_cells	diploid	human	NA19093	-8.45786923549102	-0.3072495991265995	-17.118294645356393	-17.425544244482992	0.2645329939267073	0.7354670060732927
RANBP17	Metanephric_cells	diploid	human	NA19093	-7.061819155634319	0.0570416640613514	-14.667223361560684	-14.610181697499334	0.0554452854388887	0.9445547145611112
SNX2	Metanephric_cells	diploid	human	NA19093	-8.81900267116358	-0.2785669277726015	-17.691472790540182	-17.970039718312783	0.2431323894085916	0.7568676105914084
RIMOC1	Metanephric_cells	diploid	human	NA19093	-10.730044163985337	-0.5344174475244862	-20.308091084916203	-20.84250853244069	0.4139894273625712	0.5860105726374288
VDAC1	Metanephric_cells	diploid	human	NA19093	-9.443658417831823	-0.2566436855056367	-18.62383682205641	-18.880480507562048	0.2263561748312534	0.7736438251687465
FNIP1	Metanephric_cells	diploid	human	NA19093	-8.64425233389421	-0.3850682683091904	-17.41723953107755	-17.80230779938674	0.3195958154242284	0.6804041845757716
DHFR	Metanephric_cells	diploid	human	NA19093	-11.043935383539685	0.0927146608255923	-20.670882917507427	-20.578168256681835	0.0885464634052523	0.9114535365947478
LINC03000	Metanephric_cells	diploid	human	NA19093	-8.79246858123687	2.690432902340561	-17.650210458779966	-14.959777556439406	0.9321484400860952	0.0678515599139047
SLC12A2-DT	Metanephric_cells	diploid	human	NA19093	-9.362948739954223	0.369800887269399	-18.50758037044279	-18.13777948317339	0.3091281216706585	0.6908718783293415
STARD4-AS1	Metanephric_cells	diploid	human	NA19093	-10.670279692540069	0.4559663127495383	-20.23687391318211	-19.78090760043257	0.3661648110963348	0.6338351889036652
FBXO38-DT	Metanephric_cells	diploid	human	NA19093	-9.815508271878244	0.5777316328648253	-19.14331730951512	-18.565585676650294	0.4388301368154773	0.5611698631845227
CKMT2-AS1	Metanephric_cells	diploid	human	NA19093	-9.912968631211632	0.2261627849302813	-19.27508363190888	-19.0489208469786	0.2024117442511236	0.7975882557488765
TMEM161B-DT	Metanephric_cells	diploid	human	NA19093	-9.32580702627284	0.1055273751605909	-18.45366054471761	-18.348133169557023	0.1001501610242429	0.8998498389757572
CHD1-DT	Metanephric_cells	diploid	human	NA19093	-10.66806406966008	0.3785712394112757	-20.234220536627383	-19.855649297216107	0.3151608182228913	0.6848391817771087
ENSG00000249738	Metanephric_cells	diploid	human	NA19093	-11.108662549754165	1.0120167269605744	-20.74334305107953	-19.73132632411896	0.6365148104883278	0.3634851895116722
PDCD6	Metanephric_cells	diploid	human	NA19093	-10.55522315480647	-0.5411633519342339	-20.097839600588017	-20.63900295252225	0.417929294743291	0.582070705256709
ENSG00000251031	Metanephric_cells	diploid	human	NA19093	-10.22376105972855	1.642319483870839	-19.683103839906423	-18.040784356035584	0.8064693698848334	0.1935306301151666
LIX1-AS1	Metanephric_cells	diploid	human	NA19093	-9.809922026530272	0.3195679408967889	-19.13570949312752	-18.81614155223073	0.2735371558378305	0.7264628441621696
ENSG00000254186	Metanephric_cells	diploid	human	NA19093	-10.572938140259277	1.3344199810193655	-20.11941179784993	-18.78499181683057	0.7366891435326359	0.2633108564673642
ARRDC3-AS1	Metanephric_cells	diploid	human	NA19093	-9.7920428123746	0.3463658456277976	-19.11131983919327	-18.76495399356548	0.2927463059014867	0.7072536940985132
ENSG00000286121	Metanephric_cells	diploid	human	NA19093	-10.846177253892456	0.6195289194430877	-20.444519356554864	-19.824990437111776	0.461802087541223	0.538197912458777
ENSG00000291055	Metanephric_cells	diploid	human	NA19093	-10.532379516861056	-0.0815149994505654	-20.06993317898353	-20.15144817843409	0.0782811155266419	0.921718884473358
PARP8	Metanephric_cells	diploid	human	NA19093	-8.69731162133722	-0.0897895946699983	-17.501124088004836	-17.590913682674834	0.0858764985046661	0.9141235014953338
NDUFS4	Metanephric_cells	diploid	human	NA19093	-9.797813661537262	-0.3476669542762671	-19.11919875664797	-19.46686571092424	0.2936659214099612	0.7063340785900388
ADAMTS6	Metanephric_cells	diploid	human	NA19093	-7.312500934863638	0.517710605366796	-15.134891752714148	-14.617181147347347	0.4041168006497501	0.5958831993502498
KIF2A	Metanephric_cells	diploid	human	NA19093	-9.45303219232967	-0.2825505114568293	-18.637258066542103	-18.91980857799893	0.2461414374966307	0.7538585625033692
MAST4	Metanephric_cells	diploid	human	NA19093	-9.636465955492362	1.18482755054616	-18.896503518036447	-17.711675967490287	0.6942010901930942	0.3057989098069057
IPO11	Metanephric_cells	diploid	human	NA19093	-9.717395670068475	-0.4583155019859254	-19.00882856894546	-19.467144070931383	0.3676520622985196	0.6323479377014805
ERBIN	Metanephric_cells	diploid	human	NA19093	-8.592181639388526	-0.5039219826805414	-17.334392798226588	-17.83831478090713	0.3958434843108604	0.6041565156891396
PPWD1	Metanephric_cells	diploid	human	NA19093	-10.09146085227719	-0.2205381397203325	-19.51168023763909	-19.73221837735943	0.197912953097402	0.802087046902598
TRAPPC13	Metanephric_cells	diploid	human	NA19093	-11.072171219583169	-0.156125835766101	-20.702590929995267	-20.85871676576137	0.1445484628016948	0.8554515371983051
NLN	Metanephric_cells	diploid	human	NA19093	-10.079823456212456	0.2558380094803035	-19.4964407913126	-19.240602781832298	0.2257326173902576	0.7742673826097424
CENPK	Metanephric_cells	diploid	human	NA19093	-10.489221760135669	0.5565443001694312	-20.016937232560217	-19.460392932390786	0.4268135945041875	0.5731864054958125
CDK7	Metanephric_cells	diploid	human	NA19093	-11.0459837960975	-0.0586314123748474	-20.67318837005874	-20.731819782433583	0.0569456967491928	0.9430543032508072
PIK3R1	Metanephric_cells	diploid	human	NA19093	-8.917425516803851	-0.204505612985951	-17.843347353393128	-18.04785296637908	0.1849498329604676	0.8150501670395325
SLC30A5	Metanephric_cells	diploid	human	NA19093	-10.527490672935098	-0.153471662510313	-20.063947826450217	-20.21741948896053	0.1422749303702363	0.8577250696297637
RAD17	Metanephric_cells	diploid	human	NA19093	-10.332621255333482	-0.3437568240478902	-19.82163758072573	-20.165394404773625	0.2908986565206392	0.7091013434793608
SREK1IP1	Metanephric_cells	diploid	human	NA19093	-10.375114311857974	0.0736427541438579	-19.87509663853784	-19.801453884393982	0.0709964827766365	0.9290035172233636
CWC27	Metanephric_cells	diploid	human	NA19093	-9.235652194658456	0.1401252671682301	-18.32167901243188	-18.18155374526365	0.1307506598248795	0.8692493401751205
SREK1	Metanephric_cells	diploid	human	NA19093	-8.934754746627334	-0.5583458599902862	-17.869895371901364	-18.42824123189165	0.4278452944885275	0.5721547055114725
RNF180	Metanephric_cells	diploid	human	NA19093	-10.204580931013377	0.0361919085487159	-19.65845994484268	-19.62226803629396	0.0355448114734523	0.9644551885265475
DEPDC1B	Metanephric_cells	diploid	human	NA19093	-11.149490722292118	0.112036617006101	-20.78863558070799	-20.67659896370189	0.1059884791243119	0.894011520875688
ERCC8	Metanephric_cells	diploid	human	NA19093	-9.672902420767238	-0.2656597815768613	-18.9472304119425	-19.21289019351936	0.2333000714254413	0.7666999285745587
GPBP1	Metanephric_cells	diploid	human	NA19093	-8.625292792605094	-0.6980603118130837	-17.387134296557928	-18.08519460837101	0.5024505407828793	0.4975494592171207
MAP3K1	Metanephric_cells	diploid	human	NA19093	-9.77314551780978	-0.0532929861518381	-19.08547472235997	-19.138767708511807	0.0518978090271243	0.9481021909728756
ZSWIM6	Metanephric_cells	diploid	human	NA19093	-8.657782935515465	-0.0023493876947711	-17.438682161324117	-17.441031549018888	0.0023466300435209	0.997653369956479
PLK2	Metanephric_cells	diploid	human	NA19093	-10.464786893058282	0.072871964210105	-19.9867737948967	-19.913901830686594	0.0702801401777735	0.9297198598222264
MIER3	Metanephric_cells	diploid	human	NA19093	-10.848415784671094	-0.1472533746085922	-20.447123670870376	-20.594377045478968	0.1369247316484765	0.8630752683515235
NDUFAF2	Metanephric_cells	diploid	human	NA19093	-10.193765960994142	0.6600553881230374	-19.644533040641186	-18.984477652518148	0.4831772921408126	0.5168227078591874
FUCA2	Metanephric_cells	diploid	human	NA19093	-10.854516201513324	0.0920469233098656	-20.45421603685287	-20.362169113543004	0.0879376484433522	0.9120623515566476
NFYA	Metanephric_cells	diploid	human	NA19093	-9.921223321907894	0.1872867652661688	-19.286160259939702	-19.098873494673537	0.1707940851673225	0.8292059148326775
IBTK	Metanephric_cells	diploid	human	NA19093	-9.416155686302451	-0.454948712417039	-18.58436149472352	-19.03931020714056	0.365519491914536	0.6344805080854641
TEAD3	Metanephric_cells	diploid	human	NA19093	-9.70248270906743	0.0921894992418578	-18.98822480952557	-18.89603531028371	0.0880676773134464	0.9119323226865536
MYLIP	Metanephric_cells	diploid	human	NA19093	-10.17665399313508	0.2340599551959776	-19.622451380085515	-19.388391424889537	0.208685628934881	0.7913143710651189
PSMB1	Metanephric_cells	diploid	human	NA19093	-10.735651373740213	-0.371831124320277	-20.31473764669002	-20.686568771010297	0.3105293324791029	0.6894706675208971
JARID2	Metanephric_cells	diploid	human	NA19093	-9.134308755505415	0.1234664893289367	-18.171456410262955	-18.04798992093401	0.1161487408033673	0.8838512591966328
TFAP2B	Metanephric_cells	diploid	human	NA19093	-8.659214134768607	-0.3507260948669462	-17.440948201297537	-17.791674296164484	0.295823394970354	0.704176605029646
REV3L	Metanephric_cells	diploid	human	NA19093	-8.687605197028738	-0.1739857191889661	-17.48581899385473	-17.659804713043695	0.1596911021346746	0.8403088978653254
VTA1	Metanephric_cells	diploid	human	NA19093	-9.550156847302206	-0.3150866764309157	-18.775327652356367	-19.090414328787283	0.2702743784845858	0.7297256215154142
RANBP9	Metanephric_cells	diploid	human	NA19093	-9.14270548393306	-0.2645268602639063	-18.18397784502112	-18.448504705285025	0.2324309685160721	0.7675690314839279
FYN	Metanephric_cells	diploid	human	NA19093	-9.373724421013735	0.4676573690950967	-18.523174245653045	-18.05551687655795	0.3735318657669261	0.6264681342330739
HIVEP2	Metanephric_cells	diploid	human	NA19093	-9.23391469691192	-0.0374403889690313	-18.31912009948843	-18.35656048845746	0.036748163555537	0.9632518364444632
ELOVL5	Metanephric_cells	diploid	human	NA19093	-9.99409698766956	0.323663119348307	-19.38337930964699	-19.059716190298683	0.2765060675622395	0.7234939324377605
PGM3	Metanephric_cells	diploid	human	NA19093	-9.725021263280064	-0.2061393081815196	-19.01934760864864	-19.22548691683016	0.186280289426428	0.813719710573572
UFL1	Metanephric_cells	diploid	human	NA19093	-9.393369585706951	-0.2882219289219207	-18.55154614355112	-18.83976807247304	0.2504047830803914	0.7495952169196086
UBR2	Metanephric_cells	diploid	human	NA19093	-8.987909483738976	-0.684319325861587	-17.950967939123863	-18.63528726498545	0.4955665324391183	0.5044334675608817
HSF2	Metanephric_cells	diploid	human	NA19093	-10.585714415574646	-0.3092719171774085	-20.134932575707783	-20.444204492885195	0.2660188391966115	0.7339811608033884
SEC63	Metanephric_cells	diploid	human	NA19093	-8.61339617377937	-0.562452149045278	-17.368208833450673	-17.93066098249595	0.4301899099645992	0.5698100900354008
AGPAT4	Metanephric_cells	diploid	human	NA19093	-9.665534212754356	0.0752353875943753	-18.93699292813207	-18.86175754053769	0.0724748672790179	0.927525132720982
IFNGR1	Metanephric_cells	diploid	human	NA19093	-10.821276016496132	-0.2439000482193698	-20.41548434625731	-20.65938439447668	0.2164340508391997	0.7835659491608005
BCLAF1	Metanephric_cells	diploid	human	NA19093	-8.508542933210586	-0.338552560820549	-17.200231210382462	-17.53878377120301	0.2871986870176349	0.7128013129823649
TFB1M	Metanephric_cells	diploid	human	NA19093	-10.345106239370594	0.200158153530662	-19.837380448754296	-19.63722229522364	0.1813987218425512	0.8186012781574488
PEX3	Metanephric_cells	diploid	human	NA19093	-10.24425997696235	0.1632610304473978	-19.70936417988262	-19.546103149435226	0.1506305518116925	0.8493694481883075
CUL7	Metanephric_cells	diploid	human	NA19093	-10.932196447830211	0.1661616809691182	-20.543903086552906	-20.377741405583784	0.1530907059960227	0.8469092940039773
DTNBP1	Metanephric_cells	diploid	human	NA19093	-10.071089355514014	-0.1906879960392693	-19.48498621190742	-19.675674207946688	0.1736096149944858	0.8263903850055142
GOPC	Metanephric_cells	diploid	human	NA19093	-9.456788354322368	-0.3721308778917952	-18.64263135811146	-19.014762236003254	0.3107359728020145	0.6892640271979854
ARID1B	Metanephric_cells	diploid	human	NA19093	-7.823458415525505	-0.3108843675897113	-16.050796922529116	-16.361681290118828	0.2672013937604547	0.7327986062395453
MCUR1	Metanephric_cells	diploid	human	NA19093	-10.450335825233749	-0.1012066518269385	-19.96888087975865	-20.07008753158559	0.0962537472269213	0.9037462527730784
HEBP2	Metanephric_cells	diploid	human	NA19093	-10.603407221666748	-0.0289839100504387	-20.156374305679183	-20.185358215729625	0.0285679053657349	0.971432094634265
METTL24	Metanephric_cells	diploid	human	NA19093	-8.054037203712053	0.166042600822866	-16.447714509996302	-16.281671909173436	0.1529898499085708	0.8470101500914292
TAB2	Metanephric_cells	diploid	human	NA19093	-8.843070142688493	-0.4173439289063445	-17.72878254134386	-18.14612647025021	0.3412056974277677	0.6587943025722324
GINM1	Metanephric_cells	diploid	human	NA19093	-10.53103457597762	-0.3364287113965325	-20.068287041316133	-20.404715752712665	0.285683195591488	0.714316804408512
ATG5	Metanephric_cells	diploid	human	NA19093	-9.656759478685483	-0.3330633564412544	-18.92478761127643	-19.257850967717683	0.2832752164144588	0.7167247835855413
TAF11	Metanephric_cells	diploid	human	NA19093	-10.719336955214438	-0.0889883512119239	-20.295382432646136	-20.38437078385806	0.0851437695212692	0.9148562304787308
ANKS1A	Metanephric_cells	diploid	human	NA19093	-6.953641920544658	0.9129571361813212	-14.461685671076216	-13.548728534894895	0.5986643366790393	0.4013356633209607
ZNF76	Metanephric_cells	diploid	human	NA19093	-11.138492938221198	-0.1390901301316134	-20.776466713066903	-20.91555684319852	0.1298504017739703	0.8701495982260297
BLTP3A	Metanephric_cells	diploid	human	NA19093	-10.220343370306356	-0.2143328081964526	-19.67871773448386	-19.89305054268032	0.19292026243073	0.80707973756927
TRAM2	Metanephric_cells	diploid	human	NA19093	-10.502935755587403	-0.3827260903973197	-20.03381618662435	-20.41654227702167	0.3180003200343206	0.6819996799656793
TBC1D22B	Metanephric_cells	diploid	human	NA19093	-10.651186071356635	-0.0373436865764346	-20.21397694034789	-20.25132062692433	0.0366550102942806	0.9633449897057196
CYB5R4	Metanephric_cells	diploid	human	NA19093	-10.723099703253911	0.3114237492416371	-20.299851038328026	-19.988427289086385	0.2675965453048905	0.7324034546951094
ME1	Metanephric_cells	diploid	human	NA19093	-10.71738519661389	0.6239109254908826	-20.293063471849443	-19.66915254635856	0.4641553143559116	0.5358446856440884
TRMT11	Metanephric_cells	diploid	human	NA19093	-8.965769155923391	0.0993967299565596	-17.91726497773088	-17.81786824777432	0.0946165559715531	0.905383444028447
RPS6KA2	Metanephric_cells	diploid	human	NA19093	-8.885054027746268	0.302034979581876	-17.793600578412928	-17.491565598831052	0.2606877963945319	0.7393122036054681
PDCD2	Metanephric_cells	diploid	human	NA19093	-10.561358169494405	0.0471778246438852	-20.105317251046927	-20.05813942640304	0.046082247577348	0.953917752422652
CARMIL1	Metanephric_cells	diploid	human	NA19093	-8.786268586140228	-0.0788908768030901	-17.640549573007696	-17.719440449810786	0.0758592358624106	0.9241407641375892
EPB41L2	Metanephric_cells	diploid	human	NA19093	-8.627531371292482	0.5767078116004711	-17.39069245283415	-16.813984641233677	0.4382553049643101	0.5617446950356899
STX7	Metanephric_cells	diploid	human	NA19093	-9.69944830524626	-0.0422347561472343	-18.984027250739345	-19.02626200688658	0.0413552935830976	0.9586447064169024
SESN1	Metanephric_cells	diploid	human	NA19093	-9.349836974687038	0.6102978280942466	-18.488575820131047	-17.8782779920368	0.4568109319836975	0.5431890680163025
OSTM1	Metanephric_cells	diploid	human	NA19093	-10.95694790212805	-0.0997346413454885	-20.572237102341845	-20.671971743687333	0.0949224436642598	0.9050775563357402
FAM135A	Metanephric_cells	diploid	human	NA19093	-9.52325090871812	-0.3867299167023219	-18.73726017965568	-19.123990096358	0.3207254691406458	0.6792745308593541
DOP1A	Metanephric_cells	diploid	human	NA19093	-9.001193910483787	-0.3214976917609391	-17.97114492503355	-18.292642616794488	0.2749376963573593	0.7250623036426407
LYRM2	Metanephric_cells	diploid	human	NA19093	-10.76675540198258	-0.2342644602704702	-20.351497584154963	-20.58576204442544	0.2088474401931072	0.7911525598068928
BCKDHB	Metanephric_cells	diploid	human	NA19093	-8.119424357286144	-0.1823560369772678	-16.55841540942064	-16.740771446397908	0.1666953996573987	0.8333046003426012
PREP	Metanephric_cells	diploid	human	NA19093	-10.03813907803587	0.0807380865757742	-19.44164090223364	-19.360902815657862	0.0775647420144872	0.9224352579855128
HACE1	Metanephric_cells	diploid	human	NA19093	-9.516494116227708	-0.1450284746390764	-18.727678612986026	-18.872707087625106	0.1350023377361692	0.8649976622638307
MAP3K4	Metanephric_cells	diploid	human	NA19093	-9.23772411353063	-0.1030821492042974	-18.324729689515458	-18.427811838719755	0.0979471324876154	0.9020528675123846
EZR	Metanephric_cells	diploid	human	NA19093	-7.365707583904488	-0.1146624817844177	-15.232602358771231	-15.34726484055565	0.1083329530055666	0.8916670469944333
ECHDC1	Metanephric_cells	diploid	human	NA19093	-9.564939603518589	-0.2876754147361425	-18.796183703409824	-19.083859118145966	0.2499950066966491	0.7500049933033508
HIVEP1	Metanephric_cells	diploid	human	NA19093	-9.090235150352628	0.1523834252605101	-18.10551079818152	-17.95312737292101	0.141341013930213	0.8586589860697871
SRPK1	Metanephric_cells	diploid	human	NA19093	-8.987431601370947	-0.1305486828501579	-17.950241478987905	-18.080790161838063	0.1223862328307829	0.877613767169217
BRPF3	Metanephric_cells	diploid	human	NA19093	-10.116203891188952	-0.1024720054213616	-19.54399548801458	-19.646467493435942	0.097396582598407	0.902603417401593
EFHC1	Metanephric_cells	diploid	human	NA19093	-10.597646588998195	0.1992598797539776	-20.14939964756465	-19.950139767810672	0.1806630634189534	0.8193369365810466
HSP90AB1	Metanephric_cells	diploid	human	NA19093	-7.415585740373015	-0.3059450872471832	-15.323707195879368	-15.62965228312655	0.2635729424172138	0.736427057582786
CDC5L	Metanephric_cells	diploid	human	NA19093	-9.411240780394838	-0.0745860386796408	-18.577291729529897	-18.651877768209538	0.0718723842510163	0.9281276157489836
DSE	Metanephric_cells	diploid	human	NA19093	-9.395601358290966	-0.3028203350755589	-18.55476462601977	-18.85758496109533	0.2612681913571626	0.7387318086428374
RWDD1	Metanephric_cells	diploid	human	NA19093	-10.992269248690617	-0.6420727616591471	-20.612467377556925	-21.254540139216072	0.4737993955448739	0.5262006044551261
GCNT2	Metanephric_cells	diploid	human	NA19093	-8.359831765152803	0.2516748337523218	-16.958374994118238	-16.706700160365916	0.2225024870813509	0.7774975129186491
SMIM8	Metanephric_cells	diploid	human	NA19093	-9.566607674417597	0.0420847115129987	-18.79853444637046	-18.756449734857465	0.0412114432970495	0.9587885567029504
NEDD9	Metanephric_cells	diploid	human	NA19093	-8.768809068545222	0.2866056817448454	-17.613304378055183	-17.326698696310338	0.2491922723325081	0.7508077276674919
CEP85L	Metanephric_cells	diploid	human	NA19093	-8.351306466671726	-0.0552419831713032	-16.944381302331557	-16.99962328550286	0.0537438578153207	0.9462561421846792
MCM9	Metanephric_cells	diploid	human	NA19093	-9.406116365192403	-0.0966293060988476	-18.56991566433216	-18.666544970431005	0.0921075060271578	0.9078924939728424
FAM184A	Metanephric_cells	diploid	human	NA19093	-9.583346374036664	0.0692049667710819	-18.82209404536652	-18.75288907859544	0.0668646012739481	0.933135398726052
RNGTT	Metanephric_cells	diploid	human	NA19093	-8.97788378289435	-0.3362868886644464	-17.93571803570434	-18.272004924368787	0.2855818820465997	0.7144181179534003
MAN1A1	Metanephric_cells	diploid	human	NA19093	-8.157061204796518	0.5103740459406119	-16.621762909092972	-16.11138886315236	0.3997289921188033	0.6002710078811967
SERINC1	Metanephric_cells	diploid	human	NA19093	-9.371063601161298	-0.3101451353167271	-18.519325748833467	-18.8294708841502	0.2666594851076198	0.7333405148923802
TPD52L1	Metanephric_cells	diploid	human	NA19093	-10.22547645050934	0.3678210608603116	-19.68530444891765	-19.317483388057344	0.307758960377029	0.6922410396229711
HINT3	Metanephric_cells	diploid	human	NA19093	-10.991376541905916	-0.1686595359646716	-20.61145355135693	-20.78011308732161	0.1552035227533474	0.8447964772466525
NCOA7	Metanephric_cells	diploid	human	NA19093	-9.51023940692785	0.2297979448900556	-18.718801226081982	-18.48900328119193	0.2053058417022445	0.7946941582977555
SASH1	Metanephric_cells	diploid	human	NA19093	-9.371632787410542	0.162251852915908	-18.520149109848013	-18.357897256932105	0.1497729545875064	0.8502270454124937
UST	Metanephric_cells	diploid	human	NA19093	-9.144579326734608	0.8809748879801091	-18.18677032539697	-17.30579543741687	0.5856212581512054	0.4143787418487948
PPARD	Metanephric_cells	diploid	human	NA19093	-10.831435345242204	-0.1687896522796279	-20.427344558094987	-20.59613421037461	0.155313437406855	0.8446865625931451
MAPK14	Metanephric_cells	diploid	human	NA19093	-8.962767917340363	-0.2018660466924195	-17.91268912503692	-18.11455517172934	0.1827956121584641	0.8172043878415358
KCTD20	Metanephric_cells	diploid	human	NA19093	-9.503804279026408	0.0358594475452031	-18.70965993566569	-18.673800488120488	0.0352241144269547	0.9647758855730454
STK38	Metanephric_cells	diploid	human	NA19093	-9.621101455472845	-0.1451309211817033	-18.875036696590847	-19.02016761777255	0.135090949217001	0.8649090507829988
SRSF3	Metanephric_cells	diploid	human	NA19093	-9.499416440709146	-0.1087907055761085	-18.70342232561501	-18.81221303119112	0.1030818821840185	0.8969181178159815
MCM3	Metanephric_cells	diploid	human	NA19093	-10.04786605331762	0.4246766117664081	-19.4544581761401	-19.029781564373693	0.3460187592248728	0.6539812407751272
RNF8	Metanephric_cells	diploid	human	NA19093	-10.58559137474615	0.1053271899295111	-20.134783253521	-20.02945606359148	0.0999700063447388	0.900029993655261
PHACTR1	Metanephric_cells	diploid	human	NA19093	-9.672517430907254	0.8205182425190358	-18.946695759921987	-18.12617751740295	0.559796536769777	0.4402034632302229
CILK1	Metanephric_cells	diploid	human	NA19093	-10.629146534360231	0.0111046295206556	-20.18746028080048	-20.176355651279824	0.0110432007139	0.9889567992861
FBXO9	Metanephric_cells	diploid	human	NA19093	-10.212586791825016	-0.5355581017995377	-19.66875498435349	-20.204313086153032	0.4146574817454981	0.5853425182545019
MDN1	Metanephric_cells	diploid	human	NA19093	-9.023539404637289	0.1592007878197989	-18.00500789756098	-17.84580710974118	0.1471748951166397	0.8528251048833603
BMP5	Metanephric_cells	diploid	human	NA19093	-9.305429608174093	1.863300410889515	-18.42396555799477	-16.560665147105254	0.8448403063598816	0.1551596936401184
BACH2	Metanephric_cells	diploid	human	NA19093	-8.638189886513901	0.9570632085686378	-17.407620669503885	-16.450557460935247	0.6159809846841087	0.3840190153158913
CAP2	Metanephric_cells	diploid	human	NA19093	-8.598852836794801	-0.1247559947352562	-17.34503601467867	-17.469792009413926	0.1172877372516155	0.8827122627483845
ZNF451	Metanephric_cells	diploid	human	NA19093	-9.191810536782826	-0.3598813237691445	-18.2569338135021	-18.61681513727125	0.302240871418986	0.697759128581014
RAB23	Metanephric_cells	diploid	human	NA19093	-11.02203628519136	-0.2841805145516752	-20.64618556006902	-20.930366074620697	0.2473692283632868	0.7526307716367131
KHDRBS2	Metanephric_cells	diploid	human	NA19093	-7.231165132517344	0.7780861409880924	-14.984474060048294	-14.206387919060202	0.5407158241454082	0.4592841758545918
FBXL4	Metanephric_cells	diploid	human	NA19093	-9.511336480548051	-0.1438676685809774	-18.72035885911304	-18.86422652769402	0.1339976602045037	0.8660023397954962
CCNC	Metanephric_cells	diploid	human	NA19093	-9.378596031089195	-0.1801316336666865	-18.53021681565052	-18.710348449317205	0.1648397310331077	0.8351602689668922
E2F3	Metanephric_cells	diploid	human	NA19093	-9.555630209471712	0.140979656272549	-18.783054558747324	-18.64207490247477	0.1314930198127599	0.86850698018724
ASCC3	Metanephric_cells	diploid	human	NA19093	-8.732957642815935	-0.2162232891212917	-17.557175678068166	-17.773398967189458	0.1944445899693762	0.8055554100306239
MED23	Metanephric_cells	diploid	human	NA19093	-9.886008254136366	-0.2095209966818991	-19.23881554660052	-19.44833654328242	0.1890273884796249	0.810972611520375
WASF1	Metanephric_cells	diploid	human	NA19093	-8.735214910695825	0.2961619721984974	-17.560716912205436	-17.26455494000694	0.2563330351086492	0.7436669648913508
SMAP1	Metanephric_cells	diploid	human	NA19093	-9.327671156167275	-0.0910868951495727	-18.45637307039941	-18.54745996554899	0.0870616224643932	0.9129383775356068
C6orf62	Metanephric_cells	diploid	human	NA19093	-10.379726724429585	-0.5473601982977527	-19.88087851551208	-20.428238713809822	0.4215251445052284	0.5784748554947716
SOBP	Metanephric_cells	diploid	human	NA19093	-10.612411646426123	0.8213240757026233	-20.16726361632013	-19.34593954061751	0.5601511244395345	0.4398488755604654
SNX3	Metanephric_cells	diploid	human	NA19093	-10.462018081211012	-0.154274694851118	-19.983348630862515	-20.13762332571364	0.1429634348579839	0.8570365651420161
HBS1L	Metanephric_cells	diploid	human	NA19093	-9.766997549808623	-0.0594391617765559	-19.077051608490585	-19.13649077026714	0.0577071407290618	0.9422928592709384
PEX7	Metanephric_cells	diploid	human	NA19093	-10.754583882897888	-0.0907478898870762	-20.33713491878354	-20.427882808670617	0.0867520790846207	0.9132479209153792
FIG4	Metanephric_cells	diploid	human	NA19093	-10.399339991634603	-0.1624328857754093	-19.905419094861905	-20.067851980637315	0.1499268596894021	0.8500731403105979
PERP	Metanephric_cells	diploid	human	NA19093	-9.538144204548864	0.0980108313021048	-18.758348902266505	-18.6603380709644	0.0933609163810761	0.906639083618924
SLC16A10	Metanephric_cells	diploid	human	NA19093	-9.529035784636251	1.349967221455067	-18.745456546661345	-17.395489325206277	0.740751241696307	0.2592487583036932
HECA	Metanephric_cells	diploid	human	NA19093	-10.663333871830057	-0.0686949746994259	-20.22855261416477	-20.297247588864195	0.0663885882476987	0.9336114117523012
ADGRG6	Metanephric_cells	diploid	human	NA19093	-9.475406698861086	0.6289069763859557	-18.669225445520247	-18.04031846913429	0.4668257453181336	0.5331742546818664
PHACTR2	Metanephric_cells	diploid	human	NA19093	-8.403396870578852	-0.1544661289025591	-17.029666441498712	-17.18413257040127	0.1431274851369763	0.8568725148630236
EPM2A	Metanephric_cells	diploid	human	NA19093	-10.5290188693341	0.6217101128546929	-20.065819271466687	-19.444109158612	0.462974721945888	0.537025278054112
QKI	Metanephric_cells	diploid	human	NA19093	-8.319574822979133	-0.3941101269005749	-16.89217345525777	-17.286283582158344	0.325720204192549	0.674279795807451
PDE10A	Metanephric_cells	diploid	human	NA19093	-8.502986376166785	0.0736248181947872	-17.191270612639514	-17.117645794444726	0.0709798200674348	0.9290201799325652
MDFI	Metanephric_cells	diploid	human	NA19093	-11.096555805000284	-0.4526956907281025	-20.72985102002915	-21.18254671075725	0.3640883820131605	0.6359116179868395
FAM120B	Metanephric_cells	diploid	human	NA19093	-8.80430700461718	-0.4543351947977143	-17.66863670806532	-18.12297190286304	0.3651301075088243	0.6348698924911756
TBP	Metanephric_cells	diploid	human	NA19093	-11.055908366168897	-0.3120056072691355	-20.68434690209441	-20.996352509363547	0.2680225761776111	0.7319774238223888
BICRAL	Metanephric_cells	diploid	human	NA19093	-10.05387580087898	-0.2018983543762296	-19.46236817254123	-19.66426652691746	0.182822013712946	0.8171779862870541
PTK7	Metanephric_cells	diploid	human	NA19093	-9.191563004172115	-0.2765499989825529	-18.25656721139721	-18.533117210379764	0.2416043008296323	0.7583956991703676
SRF	Metanephric_cells	diploid	human	NA19093	-10.230821526246736	0.0637122060414866	-19.692157821472904	-19.628445615431417	0.0617250094483213	0.9382749905516786
CUL9	Metanephric_cells	diploid	human	NA19093	-10.586349391999304	-0.0790428074663688	-20.13570313608728	-20.21474594355365	0.0759996305162724	0.9240003694837275
EXOC2	Metanephric_cells	diploid	human	NA19093	-9.388963039875334	-0.2498697444542159	-18.54518857251618	-18.7950583169704	0.2210977672004876	0.7789022327995123
TMEM30A	Metanephric_cells	diploid	human	NA19093	-9.028487709330689	-0.379794509640135	-18.012493738556337	-18.392288248196472	0.3159980494211138	0.6840019505788861
GMDS	Metanephric_cells	diploid	human	NA19093	-9.116797872091992	0.4925037021661396	-18.14530017740616	-17.652796475240013	0.3889055213154228	0.6110944786845773
SENP6	Metanephric_cells	diploid	human	NA19093	-7.859099562280484	-0.7818403913694497	-16.11281593227792	-16.894656323647368	0.5424368593178732	0.4575631406821267
VEGFA	Metanephric_cells	diploid	human	NA19093	-9.989886223557331	0.6086656360659113	-19.377789561494343	-18.769123925428435	0.4559236191815484	0.5440763808184516
PRPF4B	Metanephric_cells	diploid	human	NA19093	-8.4791991225519	-0.7120405295236338	-17.152843930596035	-17.86488446011967	0.5093579941905102	0.4906420058094898
TENT5A	Metanephric_cells	diploid	human	NA19093	-9.374444309020769	0.7683846831685736	-18.52421522763931	-17.755830544470736	0.5362384145029095	0.4637615854970904
CASP8AP2	Metanephric_cells	diploid	human	NA19093	-9.451161251500118	0.3093906981709011	-18.6345806250846	-18.3251899269137	0.2661060170304593	0.7338939829695407
HMGN3	Metanephric_cells	diploid	human	NA19093	-9.13038260581482	-0.2218818749326558	-18.16559698585028	-18.38747886078293	0.1989900218959729	0.8010099781040272
UBE3D	Metanephric_cells	diploid	human	NA19093	-8.916713123495267	-0.0809031387356463	-17.84225474883626	-17.923157887571907	0.0777169793822611	0.9222830206177388
PHF3	Metanephric_cells	diploid	human	NA19093	-8.095034598910644	-0.7051617955780608	-16.517219296216673	-17.222381091794734	0.5059713638592638	0.4940286361407363
PLAGL1	Metanephric_cells	diploid	human	NA19093	-9.32547790966138	0.9567078824994436	-18.453181572551152	-17.496473690051708	0.6158445084715586	0.3841554915284414
FBXO30	Metanephric_cells	diploid	human	NA19093	-10.653875560757877	-0.0023605727600042	-20.217206394279067	-20.21956696703907	0.0023577887991381	0.9976422112008616
AKAP7	Metanephric_cells	diploid	human	NA19093	-10.684611182718262	-0.0080991985026876	-20.254014212729	-20.262113411231685	0.0080664883627038	0.9919335116372962
RNF146	Metanephric_cells	diploid	human	NA19093	-10.323060534317747	-0.1286380451662516	-19.809561827189704	-19.938199872355955	0.1207078279941394	0.8792921720058605
CCN2	Metanephric_cells	diploid	human	NA19093	-7.826806649090873	0.5717086445569297	-16.056633541289592	-15.484924896732664	0.4354400182168647	0.5645599817831353
FOXO3	Metanephric_cells	diploid	human	NA19093	-8.228300038423887	0.0707810133727165	-16.740922738751067	-16.67014172537835	0.0683341078383833	0.9316658921616168
ARMC2	Metanephric_cells	diploid	human	NA19093	-10.095796621017172	-0.187682092667135	-19.517351386463044	-19.705033479130176	0.1711218281993302	0.8288781718006697
NUP43	Metanephric_cells	diploid	human	NA19093	-10.599912749555983	-0.4380612048243684	-20.152144150106373	-20.590205354930745	0.3547137129852252	0.6452862870147748
MTHFD1L	Metanephric_cells	diploid	human	NA19093	-9.420114345032736	0.489557045384796	-18.590052392438288	-18.10049534705349	0.3871021800166671	0.6128978199833329
PCMT1	Metanephric_cells	diploid	human	NA19093	-10.221066818673291	-0.3514933642217955	-19.67964636181386	-20.03113972603565	0.2963634808776164	0.7036365191223836
PLEKHG1	Metanephric_cells	diploid	human	NA19093	-9.728974380367957	0.7529728873540728	-19.02479630144084	-18.271823414086764	0.529035654475333	0.470964345524667
ACAT2	Metanephric_cells	diploid	human	NA19093	-10.07497045949321	0.1020329702476667	-19.49007800042872	-19.38804503018105	0.0970002209482842	0.902999779051716
TCP1	Metanephric_cells	diploid	human	NA19093	-9.711426254220669	-0.1519379607641084	-19.00058634011811	-19.15252430088222	0.1409584266291996	0.8590415733708006
SERAC1	Metanephric_cells	diploid	human	NA19093	-10.730283493361334	0.308019903103201	-20.30837489960052	-20.000354996497315	0.2650993089407882	0.7349006910592117
AMD1	Metanephric_cells	diploid	human	NA19093	-10.114012217269304	0.0175090706988427	-19.541137828349463	-19.52362875765062	0.0173566776369987	0.9826433223630012
USP45	Metanephric_cells	diploid	human	NA19093	-10.636144392586203	0.3934296997848854	-20.19588978425065	-19.80246008446576	0.3252612498111242	0.6747387501888756
TRERF1	Metanephric_cells	diploid	human	NA19093	-9.57544758959279	0.1487652681339497	-18.81098326101016	-18.662217992876208	0.1382286236372935	0.8617713763627066
SIRT5	Metanephric_cells	diploid	human	NA19093	-10.75918202930275	-0.3273949980698738	-20.342564174990983	-20.669959173060857	0.279201027414516	0.720798972585484
MRS2	Metanephric_cells	diploid	human	NA19093	-10.961695970612842	-0.204824990729616	-20.57765897763777	-20.78248396836739	0.1852101002797836	0.8147898997202165
WRNIP1	Metanephric_cells	diploid	human	NA19093	-10.74478896400498	-0.21111122373782	-20.32555605617389	-20.536667279911715	0.1903159942086736	0.8096840057913264
RRP36	Metanephric_cells	diploid	human	NA19093	-10.792932978710978	0.0003820693597589	-20.382291415734123	-20.381909346374364	0.0003819963805558	0.9996180036194444
XPO5	Metanephric_cells	diploid	human	NA19093	-10.739335912472194	0.0216628202088565	-20.319101867269747	-20.29743904706089	0.0214298664962271	0.9785701335037728
AARS2	Metanephric_cells	diploid	human	NA19093	-11.163556568535396	0.1233745428011445	-20.80416539200268	-20.680790849201536	0.1160674700127731	0.8839325299872268
COL21A1	Metanephric_cells	diploid	human	NA19093	-9.291117931778595	2.043469557450326	-18.40306224979945	-16.35959269234913	0.8704216494768157	0.1295783505231843
SOX4	Metanephric_cells	diploid	human	NA19093	-9.73287620050198	-0.0372768870973702	-19.03017135029365	-19.06744823739102	0.0365906572014563	0.9634093427985436
GLO1	Metanephric_cells	diploid	human	NA19093	-9.80808500515379	-0.4393185627490049	-19.13320637561685	-19.572524938365863	0.3555245589432415	0.6444754410567585
RREB1	Metanephric_cells	diploid	human	NA19093	-9.119182245309418	-0.2090906134658503	-18.148865206173696	-18.357955819639542	0.1886782843600632	0.8113217156399368
SSR1	Metanephric_cells	diploid	human	NA19093	-9.7177380327844	-0.1833288916678235	-19.00930107656898	-19.192629968236805	0.1675056897353442	0.8324943102646558
RIOK1	Metanephric_cells	diploid	human	NA19093	-10.802221056633734	0.020511000963502	-20.39318579136432	-20.37267479040081	0.0203020812058122	0.979697918794188
SLC35B3	Metanephric_cells	diploid	human	NA19093	-9.745332882069226	-0.0110949027135554	-19.04731181367037	-19.058406716383924	0.0110335812750997	0.9889664187249002
ATXN1	Metanephric_cells	diploid	human	NA19093	-7.465594045392264	0.5334442506658057	-15.414570605542703	-14.8811263548769	0.4134188461152217	0.5865811538847783
NUP153	Metanephric_cells	diploid	human	NA19093	-9.110451967309093	-0.2788805271831976	-18.135806695359754	-18.414687222542952	0.2433697054321448	0.7566302945678551
DEK	Metanephric_cells	diploid	human	NA19093	-8.4342767530586	0.0681289220694409	-17.079978837890316	-17.011849915820875	0.0658599654526456	0.9341400345473544
ERMARD	Metanephric_cells	diploid	human	NA19093	-10.31884901998695	-0.3704167339230153	-19.80423687291222	-20.17465360683524	0.3095534618194084	0.6904465381805917
PHF10	Metanephric_cells	diploid	human	NA19093	-9.766803100043896	-0.4569048555189	-19.07678508143401	-19.53368993695292	0.3667594134563275	0.6332405865436724
TULP4	Metanephric_cells	diploid	human	NA19093	-9.012941115534664	-0.3484291422862072	-17.988958903049912	-18.33738804533612	0.2942040756622627	0.7057959243377373
SNX9	Metanephric_cells	diploid	human	NA19093	-9.107367320216788	-0.407672278014953	-18.131189268789605	-18.53886154680456	0.3348031572655839	0.6651968427344159
QRSL1	Metanephric_cells	diploid	human	NA19093	-10.531377629155124	-0.3443115921150763	-20.06870695352599	-20.413018545641066	0.2912919342033637	0.7087080657966363
RSPH3	Metanephric_cells	diploid	human	NA19093	-10.192180679357726	0.1252734181151069	-19.642489719335224	-19.51721630122012	0.1177443550714872	0.8822556449285127
AFDN	Metanephric_cells	diploid	human	NA19093	-7.40161995586483	-0.6228848183266091	-15.298246132515652	-15.921130950842262	0.4636051980941836	0.5363948019058163
PPIL4	Metanephric_cells	diploid	human	NA19093	-9.487255685671068	-0.3480350332753091	-18.686115682887504	-19.034150716162813	0.2939258603086382	0.7060741396913618
AKAP12	Metanephric_cells	diploid	human	NA19093	-9.555903719303323	1.320391837490632	-18.783440529848512	-17.46304869235788	0.7329693511556838	0.2670306488443161
SYNE1	Metanephric_cells	diploid	human	NA19093	-9.351756299689288	0.5192446586415755	-18.491359802766084	-17.97211514412451	0.4050302164297353	0.5949697835702646
LATS1	Metanephric_cells	diploid	human	NA19093	-9.35351205309595	-0.4885970022589845	-18.49390590570907	-18.98250290796805	0.3865134891386673	0.6134865108613328
PNISR	Metanephric_cells	diploid	human	NA19093	-7.657715950921143	-1.075203891345739	-15.759187456075145	-16.834391347420883	0.6587718252639537	0.3412281747360463
ADGRB3	Metanephric_cells	diploid	human	NA19093	-10.708211505154384	1.45379785466821	-20.282154059874337	-18.828356205206127	0.7663188862236814	0.2336811137763185
ANKRD6	Metanephric_cells	diploid	human	NA19093	-8.897890121798245	0.4143023148779861	-17.813350455474968	-17.39904814059698	0.339198848953207	0.6608011510467929
CEP162	Metanephric_cells	diploid	human	NA19093	-9.904260206063082	0.3573345437868554	-19.263383986444182	-18.906049442657327	0.3004615676519749	0.699538432348025
SYNCRIP	Metanephric_cells	diploid	human	NA19093	-8.955788717769842	-0.4288938059829022	-17.902041573623862	-18.330935379606764	0.3487709178585643	0.6512290821414356
SNX14	Metanephric_cells	diploid	human	NA19093	-9.059968281695106	-0.2385299885917789	-18.06000783421116	-18.29853782280293	0.2122149366617701	0.7877850633382298
EPHA7	Metanephric_cells	diploid	human	NA19093	-10.238013246215512	0.6156452599893996	-19.7013702838696	-19.0857250238802	0.4597078461025197	0.5402921538974803
AKIRIN2	Metanephric_cells	diploid	human	NA19093	-10.804347736280825	-0.1064925460397781	-20.395677934417392	-20.50217048045717	0.1010182508895448	0.8989817491104551
ORC3	Metanephric_cells	diploid	human	NA19093	-9.790350000715843	-0.35232869080793	-19.10900743820912	-19.46133612901705	0.2969510017489497	0.7030489982510503
LCA5	Metanephric_cells	diploid	human	NA19093	-10.708849120299003	0.0390394989268367	-20.282912837925053	-20.243873338998217	0.0382872782242939	0.961712721775706
MAP3K7	Metanephric_cells	diploid	human	NA19093	-9.415517282225965	-0.2280731487760298	-18.583443454810904	-18.81151660358693	0.2039339735498445	0.7960660264501556
LTV1	Metanephric_cells	diploid	human	NA19093	-10.694540652143656	-0.1212033836571038	-20.265866637730817	-20.38707002138792	0.1141462269100285	0.8858537730899715
MAP7	Metanephric_cells	diploid	human	NA19093	-8.852271652733119	-0.2657486898499392	-17.74301749407813	-18.00876618392807	0.2333682343618904	0.7666317656381095
CD164	Metanephric_cells	diploid	human	NA19093	-9.285022705195152	-0.2803822220385576	-18.394147769488068	-18.674529991526622	0.244505080546059	0.755494919453941
AFG1L	Metanephric_cells	diploid	human	NA19093	-9.733385314452544	-0.1580804828691704	-19.030872477400024	-19.188952960269194	0.1462189355464831	0.8537810644535169
NHSL1	Metanephric_cells	diploid	human	NA19093	-9.115544665395962	0.3845748520484733	-18.14342599071208	-17.75885113866361	0.3192600100966072	0.6807399899033928
AHI1	Metanephric_cells	diploid	human	NA19093	-8.967450134564904	-0.1400032395810661	-17.919827134837696	-18.05983037441876	0.1306445809531114	0.8693554190468886
PKIB	Metanephric_cells	diploid	human	NA19093	-8.994533402242958	0.7524962760879603	-17.961032877002516	-17.208536600914556	0.5288111340620896	0.4711888659379105
REPS1	Metanephric_cells	diploid	human	NA19093	-8.967359861959281	-0.1915842112101273	-17.91968955459837	-18.11127376580849	0.1743499068146485	0.8256500931853514
KIF13A	Metanephric_cells	diploid	human	NA19093	-8.961841211100209	-0.0663246099213843	-17.9112758687914	-17.977600478712784	0.0641729637591765	0.9358270362408234
CMTR1	Metanephric_cells	diploid	human	NA19093	-10.724996884616695	-0.2274559394732982	-20.302103083814472	-20.52955902328777	0.2034424825319193	0.7965575174680807
TFAP2A	Metanephric_cells	diploid	human	NA19093	-8.86499700574606	-0.2025767471812472	-17.762677149758623	-17.96525389693987	0.183376193382258	0.8166238066177419
TMEM14B	Metanephric_cells	diploid	human	NA19093	-9.117580454916247	-0.1154312762598764	-18.146470387239305	-18.26190166349918	0.1090181982651087	0.8909818017348913
TMEM63B	Metanephric_cells	diploid	human	NA19093	-10.526115663275082	0.0417067710713323	-20.06226359257021	-20.02055682149888	0.0408490098416485	0.9591509901583516
SLC22A23	Metanephric_cells	diploid	human	NA19093	-9.285549895324088	0.4069604324976232	-18.39491908491265	-17.987958652415028	0.334329471299328	0.665670528700672
LRRC1	Metanephric_cells	diploid	human	NA19093	-9.397635655957869	0.3922852479218157	-18.5576974936222	-18.165412245700377	0.3244886017464592	0.6755113982535407
BPHL	Metanephric_cells	diploid	human	NA19093	-10.97409828846662	-0.0344377059193233	-20.59180092713568	-20.626238633055	0.033851476854018	0.966148523145982
RIPK1	Metanephric_cells	diploid	human	NA19093	-10.18351693372268	-0.2708073069209646	-19.63131421698823	-19.902121523909194	0.237236538514997	0.762763461485003
HMGA1	Metanephric_cells	diploid	human	NA19093	-9.036434819750223	-0.0238371272117703	-18.02450637021056	-18.04834349742233	0.023555266916499	0.9764447330835012
FLOT1	Metanephric_cells	diploid	human	NA19093	-10.529805650832888	-0.024813076748611	-20.06678259746397	-20.09159567421258	0.024507762831926	0.975492237168074
MDC1	Metanephric_cells	diploid	human	NA19093	-10.25963771379728	0.1238361612224956	-19.729011060347418	-19.60517489912492	0.1164754153870527	0.8835245846129474
ATAT1	Metanephric_cells	diploid	human	NA19093	-10.843872535345842	-0.1597590416857493	-20.441837034764013	-20.601596076449763	0.1476508551627915	0.8523491448372085
MTCH1	Metanephric_cells	diploid	human	NA19093	-10.259737447462763	-0.6658620922193812	-19.72913833385048	-20.39500042606986	0.4861696324503295	0.5138303675496705
TAF8	Metanephric_cells	diploid	human	NA19093	-10.50477901391559	-0.385569888753821	-20.03608208716297	-20.421651975916795	0.3199370344854404	0.6800629655145596
FARS2	Metanephric_cells	diploid	human	NA19093	-8.957813761401647	0.0150956442970306	-17.905131967056683	-17.890036322759652	0.0149822762302217	0.9850177237697784
CDKAL1	Metanephric_cells	diploid	human	NA19093	-8.393490936818477	-0.0538565409317826	-17.013488011579383	-17.067344552511166	0.0524319660212222	0.9475680339787776
TNFRSF21	Metanephric_cells	diploid	human	NA19093	-9.9150812089148	0.8412281514429871	-19.27791965721954	-18.436691505776555	0.5688193570198994	0.4311806429801004
MMUT	Metanephric_cells	diploid	human	NA19093	-10.720737912761956	-0.159492260881386	-20.297046514598577	-20.456538775479963	0.1474234344379403	0.8525765655620596
PRIM2	Metanephric_cells	diploid	human	NA19093	-11.002897405505305	-0.0065682482627167	-20.624525781137137	-20.63109402939985	0.006546724470416	0.993453275529584
SCUBE3	Metanephric_cells	diploid	human	NA19093	-8.010679422405598	-0.2974060727429162	-16.373857217824302	-16.671263290567218	0.2572576563044108	0.7427423436955892
IRAK1BP1	Metanephric_cells	diploid	human	NA19093	-10.052125437064811	0.3126708211702116	-19.4600650685503	-19.147394247380088	0.2685093358176225	0.7314906641823775
PHIP	Metanephric_cells	diploid	human	NA19093	-7.450275794007596	-0.4781666326698274	-15.386788830166909	-15.864955462836736	0.3800811103646129	0.6199188896353871
MMS22L	Metanephric_cells	diploid	human	NA19093	-9.151434058726432	0.7080041934233954	-18.196979799780976	-17.48897560635758	0.5073735959952836	0.4926264040047164
PNRC1	Metanephric_cells	diploid	human	NA19093	-10.377873941516082	-0.1065548777459746	-19.878556455088283	-19.98511133283425	0.101074284209462	0.8989257157905379
PM20D2	Metanephric_cells	diploid	human	NA19093	-10.697469815937788	0.1116677432232117	-20.269359454727223	-20.15769171150401	0.1056586408820599	0.8943413591179401
RARS2	Metanephric_cells	diploid	human	NA19093	-9.573883785548768	-0.0087681586998477	-18.80878212469223	-18.81755028339208	0.0087298305007371	0.991270169499263
TBC1D32	Metanephric_cells	diploid	human	NA19093	-9.175534796368336	0.1256221965576288	-18.23280400363484	-18.10718180707721	0.1180520131658572	0.8819479868341428
RNF217	Metanephric_cells	diploid	human	NA19093	-9.085938463826066	0.3590039991782738	-18.099061898269525	-17.74005789909125	0.3016284415663746	0.6983715584336254
RSPO3	Metanephric_cells	diploid	human	NA19093	-9.82304496462402	1.014475700566635	-19.15357192126315	-18.13909622069652	0.6374075129598089	0.362592487040191
ARHGAP18	Metanephric_cells	diploid	human	NA19093	-10.05308760829099	0.1157869300447205	-19.461331152609223	-19.345544222564502	0.1093350229718304	0.8906649770281697
SHPRH	Metanephric_cells	diploid	human	NA19093	-8.802192013273874	-0.310866924168117	-17.66534674255518	-17.976213666723297	0.2671886111339364	0.7328113888660637
AIG1	Metanephric_cells	diploid	human	NA19093	-8.805298817235913	-0.1723386622210299	-17.67017922226146	-17.84251788448249	0.1583059250896167	0.8416940749103833
TIAM2	Metanephric_cells	diploid	human	NA19093	-9.328228440591484	-0.2754202245912687	-18.457183854574986	-18.73260407916625	0.2407470006035165	0.7592529993964835
TMEM181	Metanephric_cells	diploid	human	NA19093	-9.75993385493786	-0.21914362471367	-19.067364937735675	-19.286508562449345	0.1967936504130412	0.8032063495869588
WTAP	Metanephric_cells	diploid	human	NA19093	-9.63645939939901	-0.1193522185964859	-18.896494367716542	-19.015846586313028	0.1125048465922452	0.8874951534077548
DST	Metanephric_cells	diploid	human	NA19093	-7.303415254606674	-0.4002614173727039	-15.118152192988536	-15.51841361036124	0.3298551643671467	0.6701448356328534
GJA1	Metanephric_cells	diploid	human	NA19093	-10.260289082657431	0.9440124637253788	-19.72984225970933	-18.78582979598395	0.6109364043347945	0.3890635956652055
UTRN	Metanephric_cells	diploid	human	NA19093	-7.154061252538569	-0.4721125300676299	-14.840710812541678	-15.312823342609308	0.3763166741580887	0.6236833258419113
PTPRK	Metanephric_cells	diploid	human	NA19093	-7.895768493463929	-0.0197663543329405	-16.17636904238413	-16.19613539671707	0.0195722807636166	0.9804277192363834
CDYL	Metanephric_cells	diploid	human	NA19093	-8.422193257357774	-0.2967027595774283	-17.060313061704413	-17.35701582128184	0.2567350920939203	0.7432649079060796
SYCP2L	Metanephric_cells	diploid	human	NA19093	-10.219992596566978	0.1725675739523602	-19.67826744080058	-19.50569986684822	0.1584985766866084	0.8415014233133917
CNKSR3	Metanephric_cells	diploid	human	NA19093	-10.321019864107257	0.3255384125106175	-19.806982069628383	-19.481443657117765	0.2778615594171687	0.7221384405828314
NUS1	Metanephric_cells	diploid	human	NA19093	-9.86766300050112	0.0014698111681603	-19.21405711468676	-19.2125873035186	0.0014687315247473	0.9985312684752526
SRSF12	Metanephric_cells	diploid	human	NA19093	-10.953752929405145	0.1215910249392176	-20.56858629106455	-20.44699526612533	0.1144895538542468	0.8855104461457531
CDK19	Metanephric_cells	diploid	human	NA19093	-8.525933727705205	-0.0872359753472979	-17.228237619081483	-17.31547359442878	0.0835391920425664	0.9164608079574336
RMND1	Metanephric_cells	diploid	human	NA19093	-10.523652015508208	-0.0860713355969941	-20.05924499095407	-20.145316326551065	0.0824712235774751	0.9175287764225248
EEF1A1	Metanephric_cells	diploid	human	NA19093	-8.947417533112427	-0.095467386340168	-17.889258066708194	-17.984725453048362	0.0910519947086756	0.9089480052913244
ZFAND3	Metanephric_cells	diploid	human	NA19093	-7.525771569119769	-0.5585600549010667	-15.523275106272688	-16.081835161173757	0.4279678339904899	0.5720321660095101
ZSCAN12	Metanephric_cells	diploid	human	NA19093	-10.815345542843808	0.1263785529031409	-20.40855183489045	-20.282173281987305	0.1187188279155383	0.8812811720844619
LEMD2	Metanephric_cells	diploid	human	NA19093	-11.131001117574783	0.1831844568311248	-20.768163849104965	-20.58497939227384	0.1673854398716628	0.8326145601283372
SLC35A1	Metanephric_cells	diploid	human	NA19093	-10.718547079231149	-0.1877205851389582	-20.294444038102643	-20.4821646232416	0.1711537331549488	0.828846266845051
GRIK2	Metanephric_cells	diploid	human	NA19093	-9.762082910179236	0.8762827416158814	-19.07031301906236	-18.19403027744648	0.5836723637709949	0.4163276362290052
CITED2	Metanephric_cells	diploid	human	NA19093	-9.471797578552566	0.1470894480034346	-18.66407544322555	-18.516985995222115	0.1367832390528566	0.8632167609471434
DCBLD1	Metanephric_cells	diploid	human	NA19093	-10.495308581963412	0.3578498300447457	-20.024433243348668	-19.66658341330392	0.3008219373382826	0.6991780626617173
PDSS2	Metanephric_cells	diploid	human	NA19093	-9.015352389490284	-0.1580681514748789	-17.992612190040866	-18.150680341515745	0.1462084071706241	0.8537915928293759
STXBP5	Metanephric_cells	diploid	human	NA19093	-8.569485215396433	-0.1586581521125687	-17.29811902732992	-17.456777179442486	0.1467119961813205	0.8532880038186793
USP49	Metanephric_cells	diploid	human	NA19093	-10.621286164649677	-0.1089073300325403	-20.177980607425347	-20.286887937457887	0.1031864786725997	0.8968135213274002
KDM1B	Metanephric_cells	diploid	human	NA19093	-11.06628085092885	0.0353027569213466	-20.69598884511129	-20.660686088189948	0.0346868832154182	0.9653131167845818
KIAA1586	Metanephric_cells	diploid	human	NA19093	-10.761516303214984	-0.1074357451957049	-20.345318814051325	-20.45275455924703	0.1018657699640304	0.8981342300359697
LMBRD1	Metanephric_cells	diploid	human	NA19093	-8.906431452340708	-0.2256062529246633	-17.82647480675022	-18.052081059674883	0.2019677373189201	0.79803226268108
CDC40	Metanephric_cells	diploid	human	NA19093	-10.48825235959146	0.1767223915106014	-20.01574274536039	-19.83902035384979	0.1619876084112218	0.8380123915887782
SNRNP48	Metanephric_cells	diploid	human	NA19093	-10.742479566845269	-0.0580012041575414	-20.32282336825564	-20.38082457241317	0.0563511888657179	0.943648811134282
ZNF318	Metanephric_cells	diploid	human	NA19093	-10.213963254245709	0.0638638072373467	-19.67052379070224	-19.606659983464887	0.0618672422773287	0.9381327577226712
GTPBP2	Metanephric_cells	diploid	human	NA19093	-11.083129101697544	-0.3542455153532237	-20.71485511193974	-21.069100627292965	0.2982973325731308	0.7017026674268692
MANEA	Metanephric_cells	diploid	human	NA19093	-10.8935014714754	-0.0225551924917653	-20.499371846520702	-20.521927039012468	0.02230272584458	0.97769727415542
MFSD4B	Metanephric_cells	diploid	human	NA19093	-9.023659950259985	-0.0012982484529509	-18.005190315915044	-18.006488564367995	0.0012974060929984	0.9987025939070016
ZDHHC14	Metanephric_cells	diploid	human	NA19093	-9.920721796897777	0.4347436824726926	-19.285487657259324	-18.85074397478663	0.3525694063789542	0.6474305936210457
NT5DC1	Metanephric_cells	diploid	human	NA19093	-9.419956408135716	-0.1960030411893285	-18.589825402731016	-18.785828443920344	0.1779902652128481	0.8220097347871519
CEP57L1	Metanephric_cells	diploid	human	NA19093	-10.294196969749764	-0.1990102698679727	-19.772999061248186	-19.97200933111616	0.1804585232930571	0.8195414767069429
BTBD9	Metanephric_cells	diploid	human	NA19093	-8.505168668945943	0.0452687363432247	-17.194790521177303	-17.14952178483408	0.0442593949166948	0.9557406050833052
WDR27	Metanephric_cells	diploid	human	NA19093	-9.373741283674764	-0.2329297808649641	-18.523198630758543	-18.756128411623507	0.2077908001839453	0.7922091998160546
PRKN	Metanephric_cells	diploid	human	NA19093	-8.677444115692637	0.3016876340568971	-17.469777631815013	-17.168089997758116	0.260430955005276	0.739569044994724
LIN28B	Metanephric_cells	diploid	human	NA19093	-8.910742465494597	-0.3711013297974298	-17.833093664960067	-18.204194994757497	0.3100259769115548	0.6899740230884452
BLOC1S5	Metanephric_cells	diploid	human	NA19093	-10.593143452818618	0.029516919628211	-20.14394306375711	-20.11442614412889	0.0290855500092988	0.9709144499907012
ZNF292	Metanephric_cells	diploid	human	NA19093	-8.044255307895238	-0.6827758377891443	-16.431083161519183	-17.113858999308327	0.4947873442194275	0.5052126557805725
TSPYL1	Metanephric_cells	diploid	human	NA19093	-10.27591199828252	-0.1815633660220293	-19.749753975364307	-19.931317341386336	0.1660346014406635	0.8339653985593365
TUBB	Metanephric_cells	diploid	human	NA19093	-9.244641603453028	0.2854813244335117	-18.334908982488088	-18.049427658054576	0.2483476214187666	0.7516523785812333
SUPT3H	Metanephric_cells	diploid	human	NA19093	-8.46352806454688	0.1079612646993692	-17.127469093393774	-17.019507828694408	0.1023376330213434	0.8976623669786565
SLC35F1	Metanephric_cells	diploid	human	NA19093	-10.480430687903183	2.482806956744444	-20.006098351521388	-17.523291394776944	0.9164915084214476	0.0835084915785523
MYO6	Metanephric_cells	diploid	human	NA19093	-8.21610653506607	-0.4309305489715563	-16.720595961348536	-17.151526510320092	0.3500959542882381	0.6499040457117619
HDAC2	Metanephric_cells	diploid	human	NA19093	-8.879761748339751	-0.2895181635284949	-17.785448566093528	-18.074966729622023	0.2513758048695005	0.7486241951304994
ILRUN	Metanephric_cells	diploid	human	NA19093	-10.048819456827657	-0.1124769702079682	-19.45571350297044	-19.568190473178408	0.1063820732934493	0.8936179267065508
KPNA5	Metanephric_cells	diploid	human	NA19093	-10.090685811172031	-0.4324494836808377	-19.51066611047232	-19.94311559415316	0.351082366763248	0.6489176332367521
IGF2R	Metanephric_cells	diploid	human	NA19093	-9.063635010578563	-0.2314063303064841	-18.06552972046496	-18.296936050771443	0.2065829888492273	0.7934170111507727
SYNGAP1	Metanephric_cells	diploid	human	NA19093	-10.34496962024789	0.119727740748253	-19.83720834149016	-19.717480600741908	0.1128380581138662	0.8871619418861337
RPF2	Metanephric_cells	diploid	human	NA19093	-10.81974384288901	-0.2245885735801777	-20.413693936589155	-20.638282510169333	0.2011551829792008	0.7988448170207991
ENPP1	Metanephric_cells	diploid	human	NA19093	-10.653361637358968	0.9253165208876124	-20.21658939854188	-19.291272877654265	0.6035940715404908	0.3964059284595091
CD2AP	Metanephric_cells	diploid	human	NA19093	-8.525232702637783	-0.3962502281929261	-17.22710979959229	-17.623360027785218	0.3271616882438518	0.6728383117561482
ZKSCAN8	Metanephric_cells	diploid	human	NA19093	-10.181614508090936	-0.1104800837415638	-19.628858319933016	-19.73933840367458	0.1045958368873797	0.8954041631126202
SH3BGRL2	Metanephric_cells	diploid	human	NA19093	-9.437479292667732	0.2115517343202953	-18.61498041508196	-18.403428680761664	0.1906725900338018	0.8093274099661981
DDX39B	Metanephric_cells	diploid	human	NA19093	-9.012741389905624	-0.29802770724028	-17.988656251558147	-18.286683958798427	0.2577192270888797	0.7422807729111203
C6orf89	Metanephric_cells	diploid	human	NA19093	-10.361412340351844	-0.4699387297736308	-19.857896498975563	-20.3278352287492	0.3749594365136743	0.6250405634863256
ECI2	Metanephric_cells	diploid	human	NA19093	-10.66044025188336	-0.1862224535117817	-20.22508324064853	-20.411305694160312	0.1699110817532549	0.830088918246745
SFT2D1	Metanephric_cells	diploid	human	NA19093	-10.928919046663616	-0.2051870015889747	-20.540142497915937	-20.745329499504912	0.1855050096881532	0.8144949903118469
UBE2J1	Metanephric_cells	diploid	human	NA19093	-9.100525281522112	0.1588814020096229	-18.120940865421247	-17.962059463411624	0.1469024713777555	0.8530975286222444
L3MBTL3	Metanephric_cells	diploid	human	NA19093	-10.818786688841495	0.1660499488826375	-20.412575233045885	-20.246525284163248	0.152996073766914	0.8470039262330861
SAMD5	Metanephric_cells	diploid	human	NA19093	-9.234982103501398	1.174427727193816	-18.320692199223608	-17.14626447202979	0.6910042410297078	0.3089957589702922
BRD2	Metanephric_cells	diploid	human	NA19093	-9.016858422947209	-0.3139379735630463	-17.99489339407689	-18.308831367639936	0.2694356589428472	0.7305643410571527
PBX2	Metanephric_cells	diploid	human	NA19093	-9.65500835917344	-0.2887023006668804	-18.92235010347921	-19.21105240414609	0.2507647809694268	0.7492352190305732
EHMT2	Metanephric_cells	diploid	human	NA19093	-10.80893254407779	-0.4726116014193984	-20.40104767580493	-20.87365927722433	0.3766278589804182	0.6233721410195818
SNHG32	Metanephric_cells	diploid	human	NA19093	-10.47967582160439	-0.2801427538956034	-20.005166954043045	-20.28530970793865	0.244324141917032	0.755675858082968
BAG6	Metanephric_cells	diploid	human	NA19093	-10.598070529991933	0.0031635943033767	-20.14991314909064	-20.14674955478726	0.0031585954117963	0.9968414045882036
PRRC2A	Metanephric_cells	diploid	human	NA19093	-9.738631233226386	-0.0382924511334223	-19.038094007028263	-19.07638645816169	0.0375685644342423	0.9624314355657576
PPP1R10	Metanephric_cells	diploid	human	NA19093	-9.613890959495537	0.1314234644511281	-18.864946792491	-18.73352332803987	0.1231536175111248	0.8768463824888751
ABCF1	Metanephric_cells	diploid	human	NA19093	-9.318269373438891	-0.2692447968556025	-18.442685585861074	-18.71193038271668	0.2360437813240482	0.7639562186759519
DDR1	Metanephric_cells	diploid	human	NA19093	-10.141325124967867	0.0387027864830465	-19.57668451561495	-19.537981729131904	0.0379634030601816	0.9620365969398184
GNL1	Metanephric_cells	diploid	human	NA19093	-10.208728770059825	-0.3606394809013302	-19.663795343108376	-20.024434824009703	0.3027696819927832	0.6972303180072168
GABBR1	Metanephric_cells	diploid	human	NA19093	-10.011575071718314	0.1221360646619977	-19.40654493274048	-19.284408868078483	0.1149720607176847	0.8850279392823154
TRIM27	Metanephric_cells	diploid	human	NA19093	-9.951063729025496	-0.232156904872518	-19.326092825358767	-19.558249730231285	0.2071782840433924	0.7928217159566076
CEP43	Metanephric_cells	diploid	human	NA19093	-8.956041177365126	-0.2227457885957343	-17.902426891940117	-18.12517268053585	0.1996817265307557	0.8003182734692441
SCAF8	Metanephric_cells	diploid	human	NA19093	-8.555117164402105	-0.2719312715094589	-17.27510470590807	-17.54703597741753	0.2380933760173947	0.7619066239826053
CLIC1	Metanephric_cells	diploid	human	NA19093	-10.877755386081637	-0.2311317011464702	-20.48116859118576	-20.712300292332227	0.2063650634789532	0.7936349365210468
DDAH2	Metanephric_cells	diploid	human	NA19093	-10.798620048259725	-0.1679281699670661	-20.388963982237605	-20.55689215220467	0.1545854413406786	0.8454145586593214
LYRM4	Metanephric_cells	diploid	human	NA19093	-10.420181362836331	0.4526128864568867	-19.93141543113299	-19.478802544676103	0.3640357236349363	0.6359642763650638
NOL7	Metanephric_cells	diploid	human	NA19093	-10.911686803566344	-0.1187833094826444	-20.52033580228837	-20.639119111771016	0.1119997988614748	0.8880002011385251
ENSG00000227598	Metanephric_cells	diploid	human	NA19093	-10.099601213315015	0.1426115564105358	-19.52232479018779	-19.37971323377725	0.1329091806427619	0.8670908193572382
ENSG00000227681	Metanephric_cells	diploid	human	NA19093	-9.696874321985394	1.3398567768484675	-18.98046521729487	-17.640608440446403	0.7381168263720734	0.2618831736279266
ENSG00000227885	Metanephric_cells	diploid	human	NA19093	-10.423115622609004	-0.0872348927224847	-19.935068767249795	-20.02230365997228	0.0835381998588183	0.9164618001411816
LNC-LBCS	Metanephric_cells	diploid	human	NA19093	-9.35265446139455	1.3403239606141994	-18.49266234438535	-17.152338383771152	0.7382391453643622	0.2617608546356378
LINC01013	Metanephric_cells	diploid	human	NA19093	-10.291954664446145	0.6727513197129688	-19.77015194248625	-19.09740062277329	0.4896973611302034	0.5103026388697964
HDAC2-AS2	Metanephric_cells	diploid	human	NA19093	-9.814941305463572	0.5054703798270239	-19.142545440180346	-18.63707506035332	0.3967782346666325	0.6032217653333674
KHDC1-AS1	Metanephric_cells	diploid	human	NA19093	-11.034009664315445	-0.2968393801288122	-20.65970029327986	-20.95653967340868	0.2568366304191938	0.7431633695808063
AHI1-DT	Metanephric_cells	diploid	human	NA19093	-10.127887785225097	0.5683448500783363	-19.559214225382533	-18.9908693753042	0.4335377568528629	0.5664622431471371
HCG18	Metanephric_cells	diploid	human	NA19093	-9.81311173305146	-0.208761496065648	-19.14005423565156	-19.34881573171721	0.1884112203209836	0.8115887796790163
TRAF3IP2-AS1	Metanephric_cells	diploid	human	NA19093	-9.820536457796102	0.3802292911088366	-19.15015999433269	-18.769930703223853	0.3162953761530209	0.683704623846979
LINC00472	Metanephric_cells	diploid	human	NA19093	-8.746916264657807	0.457596641784658	-17.579058496113134	-17.121461854328476	0.3671973291075381	0.6328026708924619
UFL1-AS1	Metanephric_cells	diploid	human	NA19093	-9.60603521032671	0.5085801990237685	-18.85394260947128	-18.34536241044752	0.398651231442221	0.601348768557779
ENSG00000233967	Metanephric_cells	diploid	human	NA19093	-10.397931433012465	-0.3093780007588372	-19.90365913301537	-20.21303713377421	0.2660966984169853	0.7339033015830146
TRIM26	Metanephric_cells	diploid	human	NA19093	-9.95566537297026	-0.1057121275384211	-19.33223556289529	-19.43794769043372	0.1003163950651437	0.8996836049348563
RGL2	Metanephric_cells	diploid	human	NA19093	-10.75449379009268	-0.7102005231010402	-20.337028501289268	-21.047229024390308	0.5084543786743917	0.4915456213256083
TXNDC5	Metanephric_cells	diploid	human	NA19093	-10.502583554253128	-0.0010531743717015	-20.033383154586065	-20.034436328957764	0.0010526199782143	0.9989473800217856
GMDS-DT	Metanephric_cells	diploid	human	NA19093	-8.765400417629097	0.1115006567838107	-17.607978429705426	-17.496477772921615	0.105509196084004	0.8944908039159961
ENSG00000253194	Metanephric_cells	diploid	human	NA19093	-10.455638564784593	0.630477165525697	-19.975451239517767	-19.34497407399207	0.4676622728173564	0.5323377271826436
HCG17	Metanephric_cells	diploid	human	NA19093	-9.512081464772084	-0.3718163098791259	-18.72141646144688	-19.093232771326004	0.3105191182808148	0.6894808817191851
CASC15	Metanephric_cells	diploid	human	NA19093	-8.697981631618054	1.3364111503012417	-17.502179893625357	-16.165768743324115	0.7372129183863652	0.2627870816136348
NUDT3	Metanephric_cells	diploid	human	NA19093	-9.528145473971929	-0.2812280054424469	-18.7441955179086	-19.025423523351048	0.2451437954653412	0.7548562045346587
CD24	Metanephric_cells	diploid	human	NA19093	-10.13969466359372	0.1119500476655233	-19.57456655024162	-19.462616502576097	0.1059110817864109	0.894088918213589
MARCKS	Metanephric_cells	diploid	human	NA19093	-9.364301332815185	0.0664212360376978	-18.50953897876417	-18.44311774272647	0.064263384722646	0.935736615277354
TSTD3	Metanephric_cells	diploid	human	NA19093	-10.286814629852916	-0.1179568259105643	-19.76362185465844	-19.881578680569003	0.1112655779142484	0.8887344220857516
HULC	Metanephric_cells	diploid	human	NA19093	-8.378133348452984	1.1224176420345255	-16.98836869008999	-15.865951048055466	0.6745080803398831	0.3254919196601168
ENSG00000291112	Metanephric_cells	diploid	human	NA19093	-10.016649874766404	-0.0598575437272614	-19.41326014767744	-19.473117691404703	0.05810129659406	0.94189870340594
SOD2	Metanephric_cells	diploid	human	NA19093	-10.341856665334657	0.1310524164164696	-19.833285796027305	-19.702233379610835	0.122828205016105	0.877171794983895
ANKIB1	Metanephric_cells	diploid	human	NA19093	-8.613566065637336	-0.3499750266918226	-17.36847929312001	-17.718454319811833	0.2952943116687062	0.7047056883312938
CYP51A1	Metanephric_cells	diploid	human	NA19093	-9.585199163708534	0.1035734363623212	-18.82469852929266	-18.72112509293034	0.0983901906339825	0.9016098093660176
KRIT1	Metanephric_cells	diploid	human	NA19093	-8.972716457694245	-0.4032535245925039	-17.927850584683817	-18.33110410927632	0.3318573127531149	0.6681426872468851
MAD1L1	Metanephric_cells	diploid	human	NA19093	-9.641249692404608	0.0810153666234613	-18.903177967228807	-18.822162600605346	0.077820479449727	0.922179520550273
VPS50	Metanephric_cells	diploid	human	NA19093	-9.805403417216986	-0.0715067201794567	-19.12955129300137	-19.201058013180827	0.069009978846175	0.930990021153825
SLC25A13	Metanephric_cells	diploid	human	NA19093	-9.400113460308877	0.1549808259389067	-18.561268696885183	-18.40628787094628	0.1435684014020229	0.856431598597977
ST7	Metanephric_cells	diploid	human	NA19093	-9.759303066954873	0.5249788205091726	-19.066499452424083	-18.54152063191491	0.4084321066590932	0.5915678933409069
SKAP2	Metanephric_cells	diploid	human	NA19093	-10.247846579191563	0.6133146657125295	-19.71395054569593	-19.1006358799834	0.4584471758159595	0.5415528241840404
THSD7A	Metanephric_cells	diploid	human	NA19093	-10.231084418624516	1.532571591474401	-19.6924947565516	-18.1599231650772	0.7840204585891728	0.2159795414108272
KMT2E	Metanephric_cells	diploid	human	NA19093	-8.528968479888402	-0.6426867169950868	-17.233118885751466	-17.875805602746553	0.4741223600607151	0.5258776399392849
RALA	Metanephric_cells	diploid	human	NA19093	-10.730090191520814	-0.4309624498981498	-20.308145668665706	-20.73910811856385	0.3501166864988031	0.649883313501197
BAIAP2L1	Metanephric_cells	diploid	human	NA19093	-9.111258394407088	-0.3045797776909361	-18.13701353988315	-18.441593317574085	0.2625668048296781	0.7374331951703219
KDM7A	Metanephric_cells	diploid	human	NA19093	-9.986082773953193	0.3504940180155315	-19.372737595473343	-19.02224357745781	0.2956599529161937	0.7043400470838063
AGK	Metanephric_cells	diploid	human	NA19093	-10.139473632284467	-0.0150841189922949	-19.574279391851285	-19.58936351084358	0.0149709235353637	0.9850290764646364
PHTF2	Metanephric_cells	diploid	human	NA19093	-8.965610399558571	-0.0054224136373371	-17.917022972369857	-17.922445386007194	0.0054077388886768	0.9945922611113232
DBF4	Metanephric_cells	diploid	human	NA19093	-10.494335779377788	0.3637245407003888	-20.023235699837592	-19.659511159137203	0.3049173646494422	0.6950826353505577
IFRD1	Metanephric_cells	diploid	human	NA19093	-9.289383143742558	0.4862401246717027	-18.40052578772329	-17.914285663051587	0.3850658712721773	0.6149341287278227
GTF2IRD1	Metanephric_cells	diploid	human	NA19093	-9.37960206550337	0.0405084492317443	-18.53167060700037	-18.491162157768628	0.0396989493289863	0.9603010506710136
VPS41	Metanephric_cells	diploid	human	NA19093	-9.290970870542388	-0.2125171020360952	-18.40284725154831	-18.615364353584404	0.1914535115880193	0.8085464884119805
CYTH3	Metanephric_cells	diploid	human	NA19093	-10.336418861042938	-0.0279909918207472	-19.82642931418244	-19.85442030600319	0.0276028737105882	0.9723971262894118
SYPL1	Metanephric_cells	diploid	human	NA19093	-10.757275471338811	0.1597579696975231	-20.34031350105972	-20.180555531362195	0.1476499414540539	0.8523500585459461
AASS	Metanephric_cells	diploid	human	NA19093	-9.057686653165762	-0.0937290361370878	-18.05657052886749	-18.150299565004577	0.0894705506054912	0.9105294493945087
UBE3C	Metanephric_cells	diploid	human	NA19093	-8.94953495609784	-0.3812724808144026	-17.892492820874267	-18.27376530168867	0.3170082378886066	0.6829917621113935
BAZ1B	Metanephric_cells	diploid	human	NA19093	-8.319937511265865	-0.4840487033935333	-16.892771275039976	-17.37681997843351	0.383716813901181	0.616283186098819
STARD3NL	Metanephric_cells	diploid	human	NA19093	-10.72511568716061	-0.0636028562768302	-20.302244085171708	-20.36584694144853	0.061622403689066	0.938377596310934
RNF216	Metanephric_cells	diploid	human	NA19093	-9.275335784026147	-0.1845140324346595	-18.37996564650782	-18.56447967894248	0.1684917282679541	0.8315082717320459
ANLN	Metanephric_cells	diploid	human	NA19093	-9.37840522669294	1.064013475520362	-18.529941067809048	-17.465927592288686	0.6549318949602225	0.3450681050397775
NUB1	Metanephric_cells	diploid	human	NA19093	-10.301475719158224	-0.1291460853704649	-19.782234448611906	-19.911380533982367	0.1211544303131959	0.878845569686804
NUDCD3	Metanephric_cells	diploid	human	NA19093	-10.11030131849088	-0.1699413718673383	-19.53629719464304	-19.70623856651038	0.1562857194608518	0.8437142805391482
ABCF2	Metanephric_cells	diploid	human	NA19093	-11.076193760570156	0.1446546551253895	-20.707095678052696	-20.562441022927302	0.1346789242853582	0.8653210757146419
ZNF800	Metanephric_cells	diploid	human	NA19093	-9.98640969530554	-0.3612015022950174	-19.373171940710684	-19.7343734430057	0.3031614302520676	0.6968385697479325
CUL1	Metanephric_cells	diploid	human	NA19093	-8.951332479806961	-0.4397493371039935	-17.895238194860603	-18.3349875319646	0.3558021226477137	0.6441978773522863
KMT2C	Metanephric_cells	diploid	human	NA19093	-7.821805633826626	-0.6418959839779638	-16.04791501146704	-16.689810995445004	0.4737063667997205	0.5262936332002797
CDK14	Metanephric_cells	diploid	human	NA19093	-8.761473092880514	0.3728091366808854	-17.601839300332912	-17.229030163652027	0.3112033136795205	0.6887966863204796
HIPK2	Metanephric_cells	diploid	human	NA19093	-8.893350440777152	-0.0332682880138577	-17.80636922208336	-17.83963751009722	0.0327209845915977	0.9672790154084024
TNPO3	Metanephric_cells	diploid	human	NA19093	-9.41928993033958	-0.2748952332568279	-18.58886747632617	-18.863762709583	0.2403482947087728	0.7596517052912273
CDK13	Metanephric_cells	diploid	human	NA19093	-8.608316891159166	-0.6915106988649135	-17.360120302232907	-18.05163100109782	0.499181089269032	0.500818910730968
OSBPL3	Metanephric_cells	diploid	human	NA19093	-9.504812695400767	0.2118193958984804	-18.711092946020045	-18.499273550121565	0.1908891868969996	0.8091108131030004
SNX13	Metanephric_cells	diploid	human	NA19093	-9.088433641797153	-0.2623326614831037	-18.102807343871007	-18.36514000535411	0.2307449203971024	0.7692550796028976
ING3	Metanephric_cells	diploid	human	NA19093	-10.60548604821106	-0.256522666855119	-20.158889671608385	-20.415412338463504	0.2262625438341159	0.773737456165884
SRI	Metanephric_cells	diploid	human	NA19093	-10.591641917380962	0.4229317101125111	-20.142122743822995	-19.719191033710484	0.3448766301145248	0.6551233698854751
SEMA3A	Metanephric_cells	diploid	human	NA19093	-7.531238550677932	0.5211353507988239	-15.533116220991618	-15.011980870192794	0.406154058378967	0.593845941621033
SEMA3C	Metanephric_cells	diploid	human	NA19093	-8.57104661771215	1.16743401099642	-17.30061764980384	-16.13318363880742	0.6888356379271796	0.3111643620728203
SLC25A40	Metanephric_cells	diploid	human	NA19093	-11.016983009216018	0.1530261619667853	-20.64047351376632	-20.487447351799528	0.1418927282562155	0.8581072717437845
ACTB	Metanephric_cells	diploid	human	NA19093	-7.409314486109976	0.1609200300694516	-15.312278682242374	-15.151358652172922	0.1486398484028863	0.8513601515971138
BCAP29	Metanephric_cells	diploid	human	NA19093	-10.648440565672017	-0.1135088256032261	-20.210678792488125	-20.32418761809135	0.1073036822070839	0.892696317792916
CTTNBP2	Metanephric_cells	diploid	human	NA19093	-8.108951105466323	1.1067355483564487	-16.540739290179594	-15.434003741823146	0.6693634517239828	0.3306365482760173
CNOT4	Metanephric_cells	diploid	human	NA19093	-9.221182847446618	-0.4551597797066158	-18.30035150084017	-18.755511280546788	0.3656533958637978	0.6343466041362021
CADPS2	Metanephric_cells	diploid	human	NA19093	-8.753351303579706	1.3168249621788848	-17.58913406598682	-16.272309103807935	0.7320151854434022	0.2679848145565978
AKR1B1	Metanephric_cells	diploid	human	NA19093	-11.090274537121806	-0.0255812747516371	-20.722839953477266	-20.7484212282289	0.0252568462614507	0.9747431537385493
EIF2AK1	Metanephric_cells	diploid	human	NA19093	-9.627827460892831	-0.4293334452924284	-18.884439644247983	-19.31377308954041	0.3490571608361373	0.6509428391638626
TRIP6	Metanephric_cells	diploid	human	NA19093	-10.871233302578595	-0.0738438941158003	-20.473614807958555	-20.547458702074355	0.0711833237268035	0.9288166762731964
SRRT	Metanephric_cells	diploid	human	NA19093	-10.048120114260865	-0.2718094572946122	-19.45479271001193	-19.72660216730654	0.2380005593071252	0.7619994406928747
PUS7	Metanephric_cells	diploid	human	NA19093	-10.734068834820835	-0.0290800013955704	-20.312862379416707	-20.34194238081228	0.0286612470976743	0.9713387529023256
LAMB1	Metanephric_cells	diploid	human	NA19093	-7.078916208548375	-0.6053188786657574	-14.699502461369423	-15.304821340035184	0.4540996770844048	0.5459003229155952
DLD	Metanephric_cells	diploid	human	NA19093	-10.05897034673406	-0.2184920900121127	-19.46906815904212	-19.68756024905423	0.1962701630872132	0.8037298369127869
ZC3HC1	Metanephric_cells	diploid	human	NA19093	-11.142728431862151	-0.1354994055057616	-20.781155964683336	-20.916655370189098	0.1267203179119355	0.8732796820880644
AVL9	Metanephric_cells	diploid	human	NA19093	-9.09592987633107	-0.0171842199631802	-18.11405255865624	-18.131236778619414	0.017037413377028	0.982962586622972
GTPBP10	Metanephric_cells	diploid	human	NA19093	-10.25095507671267	-0.25588778590771	-19.717923539031347	-19.973811324939057	0.2257711566952389	0.774228843304761
CDK6	Metanephric_cells	diploid	human	NA19093	-7.641080470465615	-0.2379234043485371	-15.729627748473527	-15.967551152822065	0.2117369336954107	0.7882630663045893
PMPCB	Metanephric_cells	diploid	human	NA19093	-10.028327064821273	-0.4175178222940622	-19.428693183455124	-19.846211005749183	0.3413202474408174	0.6586797525591825
DNAJC2	Metanephric_cells	diploid	human	NA19093	-9.949553577988503	-0.2612865434532274	-19.32407603839991	-19.585362581853136	0.229939767719817	0.7700602322801829
BET1	Metanephric_cells	diploid	human	NA19093	-11.106081841591912	-0.1602918346985973	-20.74046940951164	-20.90076124421024	0.1481048598756585	0.8518951401243414
NAMPT	Metanephric_cells	diploid	human	NA19093	-10.206565752500657	0.2570276913265985	-19.661013448282127	-19.403985756955528	0.2266532015298288	0.7733467984701712
POLR1F	Metanephric_cells	diploid	human	NA19093	-10.575940033961864	-0.0398588169944034	-20.123061350124715	-20.16292016711912	0.0390749041309256	0.9609250958690744
PON2	Metanephric_cells	diploid	human	NA19093	-9.96902583623523	-0.3303591063874123	-19.350047434319663	-19.680406540707075	0.281334390323093	0.7186656096769071
ITGB8	Metanephric_cells	diploid	human	NA19093	-10.685046178363054	1.6343554979663963	-20.254533846434	-18.620178348467604	0.8049219410024214	0.1950780589975785
HBP1	Metanephric_cells	diploid	human	NA19093	-10.434314828583275	-0.1392978506322108	-19.94899729296308	-20.08829514359529	0.1300311309128851	0.8699688690871149
SP4	Metanephric_cells	diploid	human	NA19093	-10.616155532628074	-0.3742245442397305	-20.171786627681747	-20.54601117192148	0.3121775520809997	0.6878224479190003
CBLL1	Metanephric_cells	diploid	human	NA19093	-10.726309174898123	-0.4374134987167331	-20.30366043146368	-20.74107393018041	0.3542956217304394	0.6457043782695606
MTPN	Metanephric_cells	diploid	human	NA19093	-9.480487194386374	-0.5690670840525093	-18.676470778897823	-19.24553786295033	0.4339467274259514	0.5660532725740486
PTN	Metanephric_cells	diploid	human	NA19093	-7.785182736815287	1.6474370223199415	-15.983922187860124	-14.336485165540184	0.8074572404367999	0.1925427595632001
PALS2	Metanephric_cells	diploid	human	NA19093	-9.143561204417129	0.3920647144257712	-18.185253159714307	-17.793188445288536	0.3243396124282208	0.6756603875717793
GSDME	Metanephric_cells	diploid	human	NA19093	-10.8381139207178	-0.2791083416294491	-20.43513047926625	-20.71423882089569	0.2435420571108724	0.7564579428891275
ZC3HAV1	Metanephric_cells	diploid	human	NA19093	-10.58575891540343	0.1476821331221068	-20.134986579926007	-19.9873044468039	0.1372947031976926	0.8627052968023073
OGDH	Metanephric_cells	diploid	human	NA19093	-9.599027599976566	-0.2705616933022412	-18.84411649205332	-19.11467818535556	0.2370491704118546	0.7629508295881453
H2AZ2	Metanephric_cells	diploid	human	NA19093	-9.567591052828126	0.1263439908015868	-18.799920030568664	-18.67357603976708	0.1186883684598025	0.8813116315401974
LMBR1	Metanephric_cells	diploid	human	NA19093	-8.974559818064737	-0.0351571870848809	-17.93065775937071	-17.96581494645559	0.0345463525146023	0.9654536474853976
DNAJB6	Metanephric_cells	diploid	human	NA19093	-10.09123056084604	-0.021201071280803	-19.51137891753043	-19.532579988811232	0.0209779084485147	0.9790220915514852
TSPAN12	Metanephric_cells	diploid	human	NA19093	-10.590143549416306	0.2095630928899119	-20.14030583266444	-19.930742739774526	0.1890615266328238	0.8109384733671763
SSBP1	Metanephric_cells	diploid	human	NA19093	-9.914266461991287	-0.4955503581747252	-19.27682600342585	-19.77237636160057	0.3907644827348075	0.6092355172651924
HIBADH	Metanephric_cells	diploid	human	NA19093	-9.39114413164694	0.0680161616898118	-18.54833582165425	-18.48031965996444	0.06575462552875	0.93424537447125
TAX1BP1	Metanephric_cells	diploid	human	NA19093	-8.479772751056672	-0.3623750934981835	-17.153771865540747	-17.51614695903893	0.30397875417166	0.6960212458283401
CPVL	Metanephric_cells	diploid	human	NA19093	-9.784078813483555	0.6086671432564189	-19.100436130649065	-18.491768987392646	0.4559244392076871	0.5440755607923129
CHN2	Metanephric_cells	diploid	human	NA19093	-8.32602704218375	0.74189907459861	-16.902804891346122	-16.160905816747512	0.5237912995890104	0.4762087004109896
GRB10	Metanephric_cells	diploid	human	NA19093	-9.671986382494302	0.2221412926613518	-18.94595822342769	-18.723816930766343	0.1991977911344783	0.8008022088655218
FKBP14	Metanephric_cells	diploid	human	NA19093	-10.812997126700328	0.0998085000696172	-20.40580475553908	-20.305996255469463	0.0949892890692197	0.9050107109307802
PLEKHA8	Metanephric_cells	diploid	human	NA19093	-9.488407790468036	-0.1954884975997188	-18.687756523513848	-18.883245021113567	0.1775671965389137	0.8224328034610864
NOD1	Metanephric_cells	diploid	human	NA19093	-10.734936249929662	0.0025019257030968	-20.313890303160093	-20.311388377457	0.0024987984955422	0.9975012015044578
GARS1	Metanephric_cells	diploid	human	NA19093	-9.82088879171432	0.5207163529592655	-19.15063929156667	-18.629922938607404	0.40590518607756	0.59409481392244
MINDY4	Metanephric_cells	diploid	human	NA19093	-10.106836667905643	-0.175115649557707	-19.531775391473808	-19.706891041031515	0.1606400564503817	0.8393599435496184
CASP2	Metanephric_cells	diploid	human	NA19093	-10.78797034004573	-0.1887867849059965	-20.376463745196588	-20.56525053010259	0.1720369779102221	0.8279630220897779
PDAP1	Metanephric_cells	diploid	human	NA19093	-10.50484788194961	-0.1942066059705852	-20.03616673337332	-20.2303733393439	0.1765122507940335	0.8234877492059663
ZKSCAN1	Metanephric_cells	diploid	human	NA19093	-8.873968958968982	-0.4394318271182413	-17.77651942899888	-18.215951256117123	0.3555975509137884	0.6444024490862116
EIF3B	Metanephric_cells	diploid	human	NA19093	-10.209524263750495	-0.4695111802665331	-19.664818215745846	-20.13432939601238	0.3746921435924331	0.6253078564075669
SNX8	Metanephric_cells	diploid	human	NA19093	-11.047625365790116	-0.0353513770050852	-20.67503534703178	-20.710386724036866	0.0347338156790509	0.965266184320949
PTPRZ1	Metanephric_cells	diploid	human	NA19093	-10.965912949670908	0.943132792359748	-20.582470769256616	-19.63933797689687	0.6105940056532001	0.3894059943467998
WASL	Metanephric_cells	diploid	human	NA19093	-9.232923382818225	-0.3179278128179455	-18.3176598746794	-18.63558768749734	0.2723446860946431	0.7276553139053569
RBM28	Metanephric_cells	diploid	human	NA19093	-9.87615856131903	-0.0276865556565974	-19.22553060097691	-19.253217156633507	0.0273067957933044	0.9726932042066956
USP42	Metanephric_cells	diploid	human	NA19093	-10.653114086214044	-0.0836087543128165	-20.216292180524228	-20.299900934837044	0.0802089500119516	0.9197910499880486
C1GALT1	Metanephric_cells	diploid	human	NA19093	-8.67708272192702	-0.0306612840639069	-17.46920673246705	-17.499868016530957	0.0301959944782086	0.9698040055217912
GLCCI1	Metanephric_cells	diploid	human	NA19093	-8.829718486051476	0.5450401084566109	-17.70809832955849	-17.163058221101878	0.4201814727527759	0.5798185272472242
PHF14	Metanephric_cells	diploid	human	NA19093	-8.274681800112166	-0.3619360551768516	-16.817981318144618	-17.17991737332147	0.3036731070817972	0.6963268929182028
NRF1	Metanephric_cells	diploid	human	NA19093	-9.416624161707194	-0.2375656894977993	-18.58503512351279	-18.822600813010588	0.2114549098512539	0.788545090148746
TMEM106B	Metanephric_cells	diploid	human	NA19093	-9.709870090909767	0.1479747319665812	-18.998436555245704	-18.85046182327912	0.1375470928443988	0.8624529071556012
EZH2	Metanephric_cells	diploid	human	NA19093	-9.844929009273775	0.4895058998804699	-19.18328613762209	-18.69378023774162	0.3870708322469218	0.6129291677530784
MEST	Metanephric_cells	diploid	human	NA19093	-8.325186821534317	0.0567575165226939	-16.901420897178326	-16.844663380655632	0.0551768544064164	0.9448231455935836
ANKMY2	Metanephric_cells	diploid	human	NA19093	-9.78890432451766	-0.1555265933950522	-19.10703219199626	-19.26255878539132	0.1440356863708891	0.8559643136291109
AHR	Metanephric_cells	diploid	human	NA19093	-8.548367017629932	2.022386727180816	-17.264278845463167	-15.241892118282353	0.8676607697907694	0.1323392302092305
CHCHD3	Metanephric_cells	diploid	human	NA19093	-8.966874550969761	-0.3652529853762836	-17.918949888113033	-18.28420287348932	0.3059789485099832	0.6940210514900168
GLI3	Metanephric_cells	diploid	human	NA19093	-9.06004783593672	0.6297861229572096	-18.060127665772285	-17.430341542815075	0.4672942776515436	0.5327057223484565
COA1	Metanephric_cells	diploid	human	NA19093	-8.887145926126562	-0.2369075043147682	-17.79682137202453	-18.0337288763393	0.2109357303173706	0.7890642696826293
TMEM248	Metanephric_cells	diploid	human	NA19093	-10.547903998658658	-0.0833936304271709	-20.08890921582229	-20.17230284624947	0.0800110597025931	0.9199889402974069
RHEB	Metanephric_cells	diploid	human	NA19093	-9.60627113960864	0.0847149836720433	-18.85427326713649	-18.76955828346445	0.0812258872891602	0.9187741127108396
PRKAG2	Metanephric_cells	diploid	human	NA19093	-10.045583661363713	1.0219968420890595	-19.45145228908177	-18.42945544699272	0.640124392544617	0.3598756074553831
AEBP1	Metanephric_cells	diploid	human	NA19093	-10.384473779364296	0.0978328073675632	-19.886824911197145	-19.78899210382958	0.0931994985565093	0.9068005014434908
YKT6	Metanephric_cells	diploid	human	NA19093	-11.109790794733788	-0.1504617657651294	-20.74459896053225	-20.895060726297388	0.1396893773029944	0.8603106226970056
EIF4H	Metanephric_cells	diploid	human	NA19093	-10.236837210109291	-0.2558502274142569	-19.699864481643104	-19.95571470905736	0.2257420772802104	0.7742579227197897
LIMK1	Metanephric_cells	diploid	human	NA19093	-11.101058099999502	0.1566820530930534	-20.73487176389256	-20.578189710799503	0.1450241474647629	0.8549758525352371
ESYT2	Metanephric_cells	diploid	human	NA19093	-7.898187416257661	-0.5384291547623938	-16.1805523520789	-16.718981506841295	0.4163356209508156	0.5836643790491844
PILRB	Metanephric_cells	diploid	human	NA19093	-9.732619742592004	-0.0278192396828949	-19.02981815003192	-19.057637389714817	0.0274358480822127	0.9725641519177872
BBS9	Metanephric_cells	diploid	human	NA19093	-8.426397174374545	-0.0971169242475121	-17.06715807477076	-17.16427499901827	0.0925501029663353	0.9074498970336644
ZMIZ2	Metanephric_cells	diploid	human	NA19093	-10.965333259488746	-0.2607265506116825	-20.58180951497433	-20.84253606558601	0.2295084187372827	0.7704915812627172
SEPTIN7	Metanephric_cells	diploid	human	NA19093	-8.030541882654134	-0.5413894070977855	-16.40773645219042	-16.949125859288205	0.4180608599607078	0.5819391400392923
KLHL7	Metanephric_cells	diploid	human	NA19093	-10.100272624848843	-0.168439250433721	-19.523202178250862	-19.691641428684584	0.1550174058141302	0.8449825941858699
HERPUD2	Metanephric_cells	diploid	human	NA19093	-9.726812307074672	-0.0115137409063059	-19.02181662628184	-19.03333036718814	0.0114477114497884	0.9885522885502116
CBX3	Metanephric_cells	diploid	human	NA19093	-9.852179411410534	-0.109222351916447	-19.193110491265585	-19.302332843182032	0.1034689500629305	0.8965310499370694
HNRNPA2B1	Metanephric_cells	diploid	human	NA19093	-7.422087617642298	-0.3345843245058919	-15.335548022446975	-15.670132346952869	0.2843645033261324	0.7156354966738676
HYCC1	Metanephric_cells	diploid	human	NA19093	-9.83969172800224	0.0441620405675531	-19.17618330555412	-19.13202126498657	0.0432010953265834	0.9567989046734168
NT5C3A	Metanephric_cells	diploid	human	NA19093	-10.278295122263076	-0.1594811910708351	-19.752787198002267	-19.912268389073105	0.1474139965246416	0.8525860034753585
KIAA1549	Metanephric_cells	diploid	human	NA19093	-9.575171829670213	0.118163825518824	-18.810595148508085	-18.69243132298926	0.1114495265521622	0.8885504734478377
TRIM24	Metanephric_cells	diploid	human	NA19093	-7.765995300572372	-0.3351944840948687	-15.950292403730428	-16.285486887825297	0.28480102200007	0.71519897799993
CYREN	Metanephric_cells	diploid	human	NA19093	-10.309670744270312	0.3088771038983751	-19.792620256649805	-19.48374315275143	0.2657289964746534	0.7342710035253467
CALD1	Metanephric_cells	diploid	human	NA19093	-6.843303271954982	0.2745546136848491	-14.249728501024654	-13.975173887339803	0.2400894983970211	0.7599105016029788
DYNC2I1	Metanephric_cells	diploid	human	NA19093	-9.133709480534348	-0.3282600509431858	-18.170562237645047	-18.49882228858823	0.2798242870217081	0.720175712978292
AKAP9	Metanephric_cells	diploid	human	NA19093	-7.542116498471816	-1.0306251997291709	-15.552680562195096	-16.58330576192427	0.6432161703279564	0.3567838296720436
SEM1	Metanephric_cells	diploid	human	NA19093	-9.990185433359551	0.3208917280545194	-19.378186871844647	-19.057295143790128	0.2744982017710228	0.7255017982289772
GNGT1	Metanephric_cells	diploid	human	NA19093	-9.179172974161434	1.6009744798098673	-18.238202241587388	-16.63722776177752	0.7983001302553767	0.2016998697446233
HIP1	Metanephric_cells	diploid	human	NA19093	-9.964818236427371	0.3001948230698409	-19.34444165031453	-19.044246827244688	0.2593260937398837	0.7406739062601163
PTPN12	Metanephric_cells	diploid	human	NA19093	-8.885688668716426	-0.3822337499162671	-17.794577792784388	-18.17681154270065	0.3176644613121705	0.6823355386878295
GNAI1	Metanephric_cells	diploid	human	NA19093	-9.304006176793742	0.1598624572277707	-18.4218882863374	-18.26202582910963	0.1477389967539127	0.8522610032460876
PEX1	Metanephric_cells	diploid	human	NA19093	-10.131871147836083	-0.0406757116227503	-19.56439672744913	-19.60507243907188	0.0398595581465252	0.9601404418534748
MTERF1	Metanephric_cells	diploid	human	NA19093	-9.798380563479594	0.4448271441338853	-19.11997240097942	-18.675145256845536	0.3590649441582262	0.6409350558417738
SGCE	Metanephric_cells	diploid	human	NA19093	-9.293639272851529	-0.2829782268549721	-18.40674771462329	-18.68972594147825	0.2464638054660485	0.7535361945339516
CASD1	Metanephric_cells	diploid	human	NA19093	-9.416664097793308	-0.2803765769222472	-18.585092546345777	-18.865469123268024	0.2445008156773289	0.755499184322671
DOCK4	Metanephric_cells	diploid	human	NA19093	-8.55528376455268	0.3578145749043102	-17.275371788078765	-16.917557213174454	0.3007972872829761	0.6992027127170239
POT1	Metanephric_cells	diploid	human	NA19093	-9.94421972045344	-0.1223099765968527	-19.31694923975689	-19.439259216353747	0.115125964255787	0.884874035744213
LSM8	Metanephric_cells	diploid	human	NA19093	-10.549991720265693	-0.2909123951483075	-20.091457573142435	-20.382369968290742	0.2524188331132689	0.7475811668867309
CDHR3	Metanephric_cells	diploid	human	NA19093	-10.674305674062072	0.3926637573124623	-20.24169292119984	-19.84902916388738	0.3247442407702494	0.6752557592297506
PRKRIP1	Metanephric_cells	diploid	human	NA19093	-9.356808898297675	-0.0581307604150679	-18.49868522255835	-18.55681598297342	0.0564734365549604	0.9435265634450396
PODXL	Metanephric_cells	diploid	human	NA19093	-8.219332373189097	0.2548970462228829	-16.725976263226002	-16.47107921700312	0.2250037173515065	0.7749962826484933
FOXP2	Metanephric_cells	diploid	human	NA19093	-9.098056724613214	1.0766089074584322	-18.11724111268699	-17.040632205228558	0.6592509197010472	0.3407490802989528
MKLN1	Metanephric_cells	diploid	human	NA19093	-8.354358638439184	-0.5011399983488971	-16.94939283499629	-17.450532833345186	0.3941603902652371	0.6058396097347629
FLNC	Metanephric_cells	diploid	human	NA19093	-10.193513053233854	0.3278174428303443	-19.644207091887225	-19.31638964905688	0.2795054608561537	0.7204945391438463
CALU	Metanephric_cells	diploid	human	NA19093	-8.574186444224308	-0.165928364082088	-17.30564071796664	-17.471569082048727	0.1528930847026528	0.8471069152973472
SMO	Metanephric_cells	diploid	human	NA19093	-10.336035903150522	0.1275753844390159	-19.825946231963727	-19.69837084752471	0.119772942089892	0.8802270579101079
KLHDC10	Metanephric_cells	diploid	human	NA19093	-9.352929362571055	-0.2574943401754481	-18.49306098355995	-18.7505553237354	0.2270139987337492	0.7729860012662507
NDUFA5	Metanephric_cells	diploid	human	NA19093	-10.590841818845671	-0.4445104967562975	-20.14115260318168	-20.58566309993797	0.3588619616183413	0.6411380383816586
EXOC4	Metanephric_cells	diploid	human	NA19093	-7.738414265523507	-0.3792998877595135	-15.901827441186768	-16.28112732894628	0.3156596434053592	0.6843403565946409
LANCL2	Metanephric_cells	diploid	human	NA19093	-9.85130221007757	-0.2215105000596864	-19.19192241261687	-19.413432912676555	0.1986924916729024	0.8013075083270975
AGAP3	Metanephric_cells	diploid	human	NA19093	-10.929668914917986	0.0348391894191483	-20.541003101101005	-20.506163911681856	0.0342392916886036	0.9657607083113964
DMTF1	Metanephric_cells	diploid	human	NA19093	-8.965057430852648	-0.4588557760747775	-17.916179999020294	-18.37503577509507	0.3679936112310715	0.6320063887689286
PNPLA8	Metanephric_cells	diploid	human	NA19093	-9.626150770406117	-0.1772706714417076	-18.88209644501923	-19.059367116460937	0.1624469478527427	0.8375530521472573
RINT1	Metanephric_cells	diploid	human	NA19093	-11.103092706842212	-0.2022931247353341	-20.737139384271003	-20.939432509006338	0.1831445476924286	0.8168554523075714
SRPK2	Metanephric_cells	diploid	human	NA19093	-8.580458830333274	-0.4086496085232163	-17.31566956573308	-17.724319174256298	0.3354529568477881	0.6645470431522119
TES	Metanephric_cells	diploid	human	NA19093	-9.045609489625452	0.182004449001937	-18.03835947846023	-17.856355029458292	0.166402368269993	0.8335976317300071
MDFIC	Metanephric_cells	diploid	human	NA19093	-9.764812839686074	0.2571203259895256	-19.074056668066483	-18.81693634207696	0.226724836931819	0.773275163068181
SCRN1	Metanephric_cells	diploid	human	NA19093	-9.27762961040392	-0.1491302399278993	-18.383325546418945	-18.532455786346844	0.1385430884936069	0.861456911506393
TNS3	Metanephric_cells	diploid	human	NA19093	-8.402431489615688	0.3829847955267524	-17.02809060348455	-16.645105807957798	0.3181767340292126	0.6818232659707875
IGF2BP3	Metanephric_cells	diploid	human	NA19093	-8.00401677100646	-0.3619283820836188	-16.36247583613384	-16.724404218217458	0.3036677640801286	0.6963322359198714
RAPGEF5	Metanephric_cells	diploid	human	NA19093	-10.01021401209918	1.1783079545958586	-19.40474307523337	-18.22643512063751	0.6922008917010029	0.3077991082989972
RAC1	Metanephric_cells	diploid	human	NA19093	-10.58948234855891	0.0066314059487346	-20.139503927875644	-20.13287252192691	0.0066094666991175	0.9933905333008825
KDELR2	Metanephric_cells	diploid	human	NA19093	-10.572910590988789	0.0928568114157108	-20.11937829681867	-20.02652148540296	0.0886760178550059	0.911323982144994
NUP42	Metanephric_cells	diploid	human	NA19093	-10.242838826283812	0.0493034103765308	-19.70754620149861	-19.65824279112208	0.0481077281131379	0.9518922718868622
BZW2	Metanephric_cells	diploid	human	NA19093	-8.443714280043347	0.1371722235427842	-17.095318842287647	-16.958146618744863	0.1281799347384477	0.8718200652615523
DBNL	Metanephric_cells	diploid	human	NA19093	-10.9663838222975	-0.121403523907606	-20.58300784758444	-20.70441137149204	0.1143235041653342	0.8856764958346659
CCM2	Metanephric_cells	diploid	human	NA19093	-10.229186445507258	0.201569032508278	-19.690061928391074	-19.4884928958828	0.18255285481453	0.81744714518547
TTYH3	Metanephric_cells	diploid	human	NA19093	-11.029544044726688	0.0243770509586944	-20.654663022643025	-20.63028597168433	0.024082330315623	0.975917669684377
GNA12	Metanephric_cells	diploid	human	NA19093	-9.686596351622208	-0.3070839462463226	-18.96622927069856	-19.273313216944885	0.2644111516073156	0.7355888483926843
C7orf50	Metanephric_cells	diploid	human	NA19093	-10.731698325172422	0.0830665794046652	-20.31005248854696	-20.226985909142293	0.0797101271715112	0.9202898728284888
RBAK	Metanephric_cells	diploid	human	NA19093	-10.338495448660996	-0.0574072044510813	-19.829048335630617	-19.8864555400817	0.0557904952394642	0.944209504760536
CREB5	Metanephric_cells	diploid	human	NA19093	-9.686189460764952	0.7463719895708003	-18.96566527191731	-18.21929328234651	0.5259165839634432	0.4740834160365568
EGFR	Metanephric_cells	diploid	human	NA19093	-7.908666459174515	0.4788608869437087	-16.198661950743286	-15.719801063799578	0.3805113423407273	0.6194886576592727
IGFBP3	Metanephric_cells	diploid	human	NA19093	-7.665453040351605	0.666538244819293	-15.772917458739654	-15.10637921392036	0.4865169427586459	0.5134830572413541
PURB	Metanephric_cells	diploid	human	NA19093	-10.257379505046028	-0.2709056099812238	-19.726128773033945	-19.99703438301517	0.2373115168121565	0.7626884831878435
MDH2	Metanephric_cells	diploid	human	NA19093	-10.820911415853727	0.2827701811958007	-20.41505833581891	-20.132288154623108	0.246307019222964	0.753692980777036
NIPSNAP2	Metanephric_cells	diploid	human	NA19093	-9.74183515086352	-0.2339554621082484	-19.04250192184797	-19.27645738395622	0.2086029377326297	0.7913970622673703
CCT6A	Metanephric_cells	diploid	human	NA19093	-9.185849533598876	-0.122358403899085	-18.248102148922264	-18.37046055282135	0.1151688152805654	0.8848311847194346
ZNF92	Metanephric_cells	diploid	human	NA19093	-10.698816722443462	-0.0097819378572941	-20.27096499132563	-20.28074692918292	0.0097342503220095	0.9902657496779904
ATXN7L1	Metanephric_cells	diploid	human	NA19093	-9.125221089562658	0.0932257083614909	-18.157889388854137	-18.064663680492647	0.0890121404875172	0.9109878595124828
TMEM168	Metanephric_cells	diploid	human	NA19093	-9.289709088435506	-0.6075400646578862	-18.401002400859824	-19.00854246551771	0.455310877585998	0.5446891224140021
SLC12A9	Metanephric_cells	diploid	human	NA19093	-10.526090000350443	0.0050973789338328	-20.06223215489424	-20.057134775960407	0.005084409344164	0.994915590655836
TMEM209	Metanephric_cells	diploid	human	NA19093	-10.823429246410765	-0.252110881106514	-20.417999725291416	-20.67011060639793	0.2228414389098554	0.7771585610901446
NOM1	Metanephric_cells	diploid	human	NA19093	-10.976219075327672	-0.2950909480258694	-20.594216235208968	-20.88930718323484	0.2555361231330487	0.7444638768669514
NCAPG2	Metanephric_cells	diploid	human	NA19093	-10.251781263855973	0.5006461842873442	-19.718979183015065	-19.21833299872772	0.3938611442670444	0.6061388557329557
LUC7L2	Metanephric_cells	diploid	human	NA19093	-8.66317887736434	-0.2897125841558506	-17.44722358760651	-17.73693617176236	0.2515213387073229	0.748478661292677
DENND2A	Metanephric_cells	diploid	human	NA19093	-9.258443197896048	0.2342151370206303	-18.35519101102388	-18.120975874003246	0.2088084170153711	0.7911915829846288
JAZF1	Metanephric_cells	diploid	human	NA19093	-10.544683842031503	0.7360128750343974	-20.084976923040728	-19.34896404800633	0.5209799742502603	0.4790200257497396
CACNA2D1	Metanephric_cells	diploid	human	NA19093	-9.488098036375098	0.762185667275514	-18.687315393274755	-17.925129725999238	0.5333546199545206	0.4666453800454794
SEMA3D	Metanephric_cells	diploid	human	NA19093	-8.33253284599452	1.942140515145692	-16.91351653320666	-14.971376018060967	0.8566033217263164	0.1433966782736835
PDE1C	Metanephric_cells	diploid	human	NA19093	-9.714581144152072	1.127723860231928	-19.00494328388838	-17.877219423656452	0.6762306373138265	0.3237693626861735
RABGEF1	Metanephric_cells	diploid	human	NA19093	-8.615493864366401	-0.265905375780136	-17.37154786810102	-17.637453243881154	0.2334883453631101	0.7665116546368899
VOPP1	Metanephric_cells	diploid	human	NA19093	-10.46338086440362	0.327858699922988	-19.98503464823772	-19.65717594831473	0.2795351857529188	0.7204648142470812
LRGUK	Metanephric_cells	diploid	human	NA19093	-10.71440742451463	0.5344127132909797	-20.289524056195223	-19.755111342904247	0.413986653045116	0.5860133469548839
NUP205	Metanephric_cells	diploid	human	NA19093	-9.287550413344077	-0.2030746614914491	-18.39784549533733	-18.60092015682877	0.1837827008502834	0.8162172991497165
PDIA4	Metanephric_cells	diploid	human	NA19093	-9.80831940911726	0.0210121393691552	-19.13352580949445	-19.112513670125303	0.0207929224588844	0.9792070775411156
PAXIP1	Metanephric_cells	diploid	human	NA19093	-10.124015213140703	0.0522248768366537	-19.55417294765431	-19.50194807081765	0.0508845912278427	0.9491154087721572
CLDN12	Metanephric_cells	diploid	human	NA19093	-10.841057411108356	-0.0141329030925022	-20.43855930028445	-20.452692203376948	0.0140335024418304	0.9859664975581696
GATAD1	Metanephric_cells	diploid	human	NA19093	-10.117830291307946	0.0690438647161996	-19.546115508012623	-19.477071643296423	0.0667142591338412	0.9332857408661588
UBN2	Metanephric_cells	diploid	human	NA19093	-9.413944295609824	-0.5139470543109503	-18.58118112979895	-19.0951281841099	0.4018699383673222	0.5981300616326778
BRAF	Metanephric_cells	diploid	human	NA19093	-8.43657942976634	-0.209499117540755	-17.083723245073024	-17.29322236261378	0.1890096449012871	0.8109903550987129
SLC37A3	Metanephric_cells	diploid	human	NA19093	-9.617192458568496	-0.4485886207777874	-18.869567935792467	-19.31815655657025	0.3614712778797792	0.6385287221202208
WIPI2	Metanephric_cells	diploid	human	NA19093	-10.482807775064474	-0.2570495615978245	-20.009030624311176	-20.266080185909	0.2266701146491152	0.7733298853508848
AHCYL2	Metanephric_cells	diploid	human	NA19093	-9.31239139003508	-0.027962693708904	-18.434119571523865	-18.46208226523277	0.0275753563186091	0.9724246436813908
PPP1R9A	Metanephric_cells	diploid	human	NA19093	-8.23081181526355	-0.0085169308758211	-16.745106370397828	-16.75362330127365	0.0084807645681952	0.9915192354318048
COPG2	Metanephric_cells	diploid	human	NA19093	-9.579092885733589	-0.4025271663507404	-18.81611238531341	-19.21863955166415	0.3313718255080733	0.6686281744919268
ZYX	Metanephric_cells	diploid	human	NA19093	-10.660983584653746	-0.221596909400052	-20.225734804712097	-20.44733171411215	0.1987617291347022	0.8012382708652978
ZNF394	Metanephric_cells	diploid	human	NA19093	-10.882052159864134	0.0905103309838216	-20.486140593634406	-20.395630262650585	0.0865351031388651	0.913464896861135
COL26A1	Metanephric_cells	diploid	human	NA19093	-10.5130846836143	0.2982250208992986	-20.04628408496492	-19.74805906406561	0.2578656747756624	0.7421343252243376
PSMC2	Metanephric_cells	diploid	human	NA19093	-10.538418751003954	0.0266666226502606	-20.077320609705	-20.050653987054737	0.0263142077887068	0.9736857922112933
TRA2A	Metanephric_cells	diploid	human	NA19093	-8.545217847547573	-0.5148183702768242	-17.259225227760233	-17.774043598037057	0.4023908716579879	0.5976091283420121
COG5	Metanephric_cells	diploid	human	NA19093	-8.759911856830232	-0.2552988939762031	-17.599397979890988	-17.85469687386719	0.2253150853010749	0.7746849146989251
BMT2	Metanephric_cells	diploid	human	NA19093	-8.84589776755917	-0.1857438029356152	-17.733158672425184	-17.9189024753608	0.1695136641097623	0.8304863358902377
BMPER	Metanephric_cells	diploid	human	NA19093	-9.682543117944098	1.34885618579251	-18.96060959244904	-17.61175340665653	0.7404630470127178	0.2595369529872822
ZNF12	Metanephric_cells	diploid	human	NA19093	-10.573761245480863	0.0022671140658162	-20.12041266005032	-20.118145545984504	0.00226454610371	0.99773545389629
MIOS	Metanephric_cells	diploid	human	NA19093	-9.478307822559412	-0.3165389732488037	-18.67336336661581	-18.989902339864614	0.2713333874987977	0.7286666125012021
ELAPOR2	Metanephric_cells	diploid	human	NA19093	-9.11789439822264	0.0475447725482603	-18.14693979915453	-18.09939502660628	0.046432221482523	0.953567778517477
COL1A2	Metanephric_cells	diploid	human	NA19093	-7.6321916467689475	0.3151500901941783	-15.713811369147091	-15.398661278952916	0.2703206516652015	0.7296793483347986
BRI3	Metanephric_cells	diploid	human	NA19093	-10.32768811843809	0.1084844759890977	-19.81540892816411	-19.706924452175013	0.1028071772599762	0.8971928227400238
LMTK2	Metanephric_cells	diploid	human	NA19093	-10.071577607919163	-0.2771130501699411	-19.485626930302047	-19.76273998047199	0.2420311962352996	0.7579688037647003
ORC5	Metanephric_cells	diploid	human	NA19093	-10.193703708273263	-0.2638858119270431	-19.644452810169625	-19.908338622096668	0.2319387619177567	0.7680612380822432
SUN1	Metanephric_cells	diploid	human	NA19093	-10.07108251109609	-0.3720421093615798	-19.48497722986632	-19.857019339227897	0.3106747851316602	0.6893252148683398
FOXK1	Metanephric_cells	diploid	human	NA19093	-10.544935016871497	-0.0661386426238548	-20.085283716613844	-20.1514223592377	0.0639989143510444	0.9360010856489556
MCM7	Metanephric_cells	diploid	human	NA19093	-10.840257382608826	0.0162159172034463	-20.43762752542171	-20.421411608218264	0.016085147025022	0.983914852974978
ZNF3	Metanephric_cells	diploid	human	NA19093	-10.733400314489767	0.0199177317749955	-20.31207005593798	-20.292152324162984	0.0197206841711269	0.9802793158288732
COPS6	Metanephric_cells	diploid	human	NA19093	-10.916349484878353	-0.4028696994205596	-20.525700697965163	-20.928570397385723	0.3316008135490225	0.6683991864509775
CCDC126	Metanephric_cells	diploid	human	NA19093	-10.130932496530423	-0.0056199475684765	-19.56317578152843	-19.568795729096905	0.0056041852048496	0.9943958147951504
TRIM56	Metanephric_cells	diploid	human	NA19093	-10.092313264452734	-0.2068063156179249	-19.51279547037173	-19.71960178598966	0.1868228655532585	0.8131771344467416
TPST1	Metanephric_cells	diploid	human	NA19093	-9.141083468625494	0.5705621404112371	-18.18156010479008	-17.610997964378836	0.4347923766663391	0.5652076233336609
GUSB	Metanephric_cells	diploid	human	NA19093	-11.229375663101544	-0.4169760358204222	-20.87633054070747	-21.293306576527893	0.3409632869709749	0.6590367130290251
YWHAG	Metanephric_cells	diploid	human	NA19093	-9.44020567199966	-0.1455103209628205	-18.61888897881183	-18.76439929977465	0.135419033280108	0.8645809667198919
ZNF212	Metanephric_cells	diploid	human	NA19093	-10.854664210463326	0.0513109095883275	-20.454388023864635	-20.403077114276304	0.0500167342933487	0.9499832657066511
ZNF282	Metanephric_cells	diploid	human	NA19093	-10.894831591768256	-0.2802245210204752	-20.500907352782534	-20.78113187380301	0.2443859288331788	0.7556140711668212
ARMC10	Metanephric_cells	diploid	human	NA19093	-10.788717216867584	-0.0694201305722827	-20.3773411112918	-20.44676124186408	0.0670653566349551	0.9329346433650448
KBTBD2	Metanephric_cells	diploid	human	NA19093	-10.295767302410944	0.0639290301566465	-19.77499238294956	-19.71106335279291	0.0619284280390996	0.9380715719609004
ZNF680	Metanephric_cells	diploid	human	NA19093	-10.35618778106235	-0.2880108362485102	-19.85132860369817	-20.13933943994669	0.2502465323198757	0.7497534676801243
DPY19L1	Metanephric_cells	diploid	human	NA19093	-10.178807291773994	-0.3891959305159815	-19.625233133844127	-20.014429064360108	0.3223985058034091	0.6776014941965909
CNTNAP2	Metanephric_cells	diploid	human	NA19093	-9.847526717899022	2.5411871579150755	-19.186807213215985	-16.64562005530091	0.9212271715271152	0.0787728284728847
THAP5	Metanephric_cells	diploid	human	NA19093	-11.1691577789153	-0.3153804048544444	-20.810339006271484	-21.125719411125928	0.2704886881650389	0.7295113118349612
GALNT11	Metanephric_cells	diploid	human	NA19093	-9.866765394876056	0.0740929149891584	-19.21284406507955	-19.1387511500904	0.0714145896704999	0.9285854103295
ZNF713	Metanephric_cells	diploid	human	NA19093	-10.506626333233454	-0.1535045601851479	-20.03835232586709	-20.191856886052243	0.1423031470665403	0.8576968529334595
ZNRF2	Metanephric_cells	diploid	human	NA19093	-9.20346180641664	0.0304974282969788	-18.27417634237021	-18.24367891407324	0.0300370734794084	0.9699629265205916
TNRC18	Metanephric_cells	diploid	human	NA19093	-9.478279059721878	-0.1275667287726634	-18.67332234962602	-18.800889078398683	0.1197653231051907	0.8802346768948093
CREB3L2	Metanephric_cells	diploid	human	NA19093	-8.24508001015001	-0.0518012728958367	-16.76884860162496	-16.820649874520797	0.0504824570335952	0.9495175429664048
KCND2	Metanephric_cells	diploid	human	NA19093	-9.316247879303194	1.640808588335574	-18.43974040024473	-16.798931811909156	0.806176744312187	0.1938232556878129
RBM33	Metanephric_cells	diploid	human	NA19093	-9.064944839822797	-0.5584830090363903	-18.067501623934945	-18.62598463297133	0.4279237595797832	0.5720762404202169
IMMP2L	Metanephric_cells	diploid	human	NA19093	-6.953914574993763	0.1179382664190634	-14.462206539026509	-14.344268272607446	0.1112490833022298	0.8887509166977702
GALNT17	Metanephric_cells	diploid	human	NA19093	-8.164562732815073	0.7536558035302185	-16.6343564344169	-15.880700630886682	0.5293571738473939	0.470642826152606
PCLO	Metanephric_cells	diploid	human	NA19093	-9.173404445853528	0.5109288565348145	-18.2296418635948	-17.718713007059986	0.4000619364643029	0.5999380635356971
INSIG1	Metanephric_cells	diploid	human	NA19093	-10.439795139857544	0.2529408594018816	-19.955804423716465	-19.702863564314583	0.2234861960433936	0.7765138039566064
UBE2H	Metanephric_cells	diploid	human	NA19093	-8.586945089565194	-0.4477821753011994	-17.326032434644063	-17.773814609945262	0.3609561315893749	0.6390438684106251
RSBN1L	Metanephric_cells	diploid	human	NA19093	-9.82552592662978	-0.3617543179043033	-19.15694519590805	-19.518699513812354	0.3035465470314853	0.6964534529685147
WDR86	Metanephric_cells	diploid	human	NA19093	-10.25511972362936	-0.1135281477938008	-19.723243499091105	-19.836771646884905	0.10732093088882	0.89267906911118
MAGI2	Metanephric_cells	diploid	human	NA19093	-7.444665217124305	1.0436629058555127	-15.376602006578596	-14.332939100723085	0.6478376210284464	0.3521623789715535
PRKAR1B	Metanephric_cells	diploid	human	NA19093	-10.981809082204224	0.2498782202278704	-20.600578411610563	-20.350700191382693	0.2211043689715343	0.7788956310284657
RNF216P1	Metanephric_cells	diploid	human	NA19093	-10.058047672756388	-0.0449904117429973	-19.467855092698183	-19.51284550444118	0.0439933517734055	0.9560066482265944
ZNF107	Metanephric_cells	diploid	human	NA19093	-9.779955842516074	0.0006650905495354	-19.094796842541243	-19.094131751991707	0.000664869425841	0.9993351305741592
PPIA	Metanephric_cells	diploid	human	NA19093	-10.37194875875116	0.0673284833346273	-19.87112610645488	-19.803797623120253	0.0651119442526205	0.9348880557473794
GARS1-DT	Metanephric_cells	diploid	human	NA19093	-10.097810085596745	-0.0329212363634282	-19.519983754820423	-19.55290499118385	0.032385230554248	0.967614769445752
TRRAP	Metanephric_cells	diploid	human	NA19093	-8.847853106782628	-0.1578407351243171	-17.736183926648366	-17.894024661772683	0.1460142189224881	0.8539857810775119
TPK1	Metanephric_cells	diploid	human	NA19093	-10.005474378257972	1.1359764047585692	-19.39846567212941	-18.26248926737084	0.6788915635877422	0.3211084364122578
ZKSCAN5	Metanephric_cells	diploid	human	NA19093	-10.974097463635756	-0.161995455367947	-20.59179998758976	-20.753795442957703	0.1495549305086273	0.8504450694913728
VKORC1L1	Metanephric_cells	diploid	human	NA19093	-9.483060067288296	0.0546804958336617	-18.68013808371281	-18.62545758787915	0.053212397783242	0.946787602216758
FAM3C	Metanephric_cells	diploid	human	NA19093	-9.895218065238112	-0.258529060278498	-19.25122060276989	-19.50974966304839	0.227813409234254	0.7721865907657459
ZNF398	Metanephric_cells	diploid	human	NA19093	-10.561246164725937	-0.069761873419523	-20.1051807989677	-20.174942672387225	0.0673841259046066	0.9326158740953936
ZSCAN25	Metanephric_cells	diploid	human	NA19093	-10.997676976199196	0.120564645490507	-20.618605538915524	-20.498040893425017	0.1135802175484849	0.8864197824515151
SND1	Metanephric_cells	diploid	human	NA19093	-8.64813647816566	-0.1227735956399769	-17.42339852545424	-17.546172121094216	0.1155361136256485	0.8844638863743516
ZNF655	Metanephric_cells	diploid	human	NA19093	-9.34498821390006	-0.4692379829258968	-18.481539540377668	-18.950777523303564	0.3745212878113737	0.6254787121886263
ZNF786	Metanephric_cells	diploid	human	NA19093	-10.832853886838569	-0.0378679971342065	-20.428999017670986	-20.46686701480519	0.037159969853778	0.962840030146222
ZNF273	Metanephric_cells	diploid	human	NA19093	-10.948722332731291	0.2851763681163177	-20.562833991342373	-20.27765762322605	0.2481183653228137	0.7518816346771863
TCAF1	Metanephric_cells	diploid	human	NA19093	-10.258154588914003	0.0430030199025246	-19.72711816934474	-19.684115149442217	0.0420915027276266	0.9579084972723736
SMURF1	Metanephric_cells	diploid	human	NA19093	-8.956230263777021	-0.0456046182667828	-17.90271547845994	-17.94832009672672	0.0445803570038536	0.9554196429961463
ZNF277	Metanephric_cells	diploid	human	NA19093	-9.67160861781244	-0.1078866873557693	-18.94543353919771	-19.05332022655348	0.1022706852502021	0.8977293147497979
TYW1	Metanephric_cells	diploid	human	NA19093	-9.899503893815949	-0.3438076330575193	-19.256987805366187	-19.600795438423702	0.2909346843423512	0.7090653156576487
CAPZA2	Metanephric_cells	diploid	human	NA19093	-9.683284236828593	-0.0756012079199344	-18.96163736542691	-19.037238573346844	0.0728141127698029	0.927185887230197
SLC35B4	Metanephric_cells	diploid	human	NA19093	-11.108438553842824	-0.4612814784083064	-20.74309368027058	-21.20437515867888	0.3695248127327823	0.6304751872672176
APTR	Metanephric_cells	diploid	human	NA19093	-11.059638353530922	0.2776389571070758	-20.68853576839605	-20.410896811288985	0.2424297124869156	0.7575702875130844
CRPPA	Metanephric_cells	diploid	human	NA19093	-9.334260877477217	0.9063041792780384	-18.46595653716248	-17.559652357884435	0.5959853661508185	0.4040146338491814
UMAD1	Metanephric_cells	diploid	human	NA19093	-9.303488584651983	0.4889118373500772	-18.421132846576228	-17.93222100922615	0.3867066058186496	0.6132933941813504
PLXNA4	Metanephric_cells	diploid	human	NA19093	-10.989943248262303	2.2224446274714325	-20.60982547352262	-18.387380846051187	0.8916560757153508	0.1083439242846492
POT1-AS1	Metanephric_cells	diploid	human	NA19093	-10.06858687792758	0.5781481426834425	-19.48170157075411	-18.90355342807067	0.4390638209041688	0.5609361790958313
ELFN1	Metanephric_cells	diploid	human	NA19093	-10.368450067011564	0.389904730410933	-19.86673548425988	-19.476830753848944	0.3228786194989455	0.6771213805010545
ENSG00000226824	Metanephric_cells	diploid	human	NA19093	-9.111269008460232	-0.0014735041092455	-18.13702942332892	-18.138502927438164	0.0014724190350847	0.9985275809649152
ENSG00000226965	Metanephric_cells	diploid	human	NA19093	-10.59448751802935	1.864852322376084	-20.14557211476721	-18.280719792391128	0.8450809137217393	0.1549190862782605
LINC01004	Metanephric_cells	diploid	human	NA19093	-9.358091723267451	0.0937045814930571	-18.50054432382497	-18.40683974233191	0.0894482836596628	0.9105517163403372
ENSG00000234352	Metanephric_cells	diploid	human	NA19093	-8.685951412722845	1.2042158855154526	-17.48320950389109	-16.278993618375637	0.7000729154943034	0.2999270845056966
FAM133B	Metanephric_cells	diploid	human	NA19093	-9.411699403940922	-0.4704652430879398	-18.577951625035105	-19.048416868123045	0.3752884420718292	0.6247115579281708
ENSG00000235450	Metanephric_cells	diploid	human	NA19093	-10.963388116116828	0.8078130671564949	-20.57959021316072	-19.77177714600422	0.5541679944795888	0.4458320055204112
CRCP	Metanephric_cells	diploid	human	NA19093	-10.461366168198207	0.2594234713744897	-19.98254196670336	-19.72311849532887	0.2285037527177538	0.7714962472822462
ARPC1A	Metanephric_cells	diploid	human	NA19093	-10.220104349210764	-0.4009937243787861	-19.678410901962856	-20.07940462634164	0.3303457364787499	0.6696542635212501
PEG10	Metanephric_cells	diploid	human	NA19093	-9.002175720015584	0.4737506104223606	-17.97263479802165	-17.49888418759929	0.377337481251439	0.6226625187485609
STMP1	Metanephric_cells	diploid	human	NA19093	-10.400810840030513	-0.3264029480248211	-19.90725648010862	-20.233659428133443	0.278485603952024	0.7215143960479761
KCTD7	Metanephric_cells	diploid	human	NA19093	-10.766396730180292	0.1115708261831506	-20.35107474980736	-20.2395039236242	0.1055719597643591	0.8944280402356409
CUX1	Metanephric_cells	diploid	human	NA19093	-7.6457157212443905	-0.1844941376274782	-15.7378694953096	-15.92236363293708	0.1684751854066604	0.8315248145933396
GTF2I	Metanephric_cells	diploid	human	NA19093	-9.204514061785366	-0.4567494821885951	-18.27573227614044	-18.73248175832904	0.3666610171136263	0.6333389828863737
TYW1B	Metanephric_cells	diploid	human	NA19093	-10.452420686827672	0.1292674774940963	-19.97146477117296	-19.842197293678858	0.1212611087681512	0.878738891231849
COPG2IT1	Metanephric_cells	diploid	human	NA19093	-9.461080803774305	0.2324579022990498	-18.648768509459025	-18.41631060715997	0.207416885428591	0.792583114571409
ENSG00000289956	Metanephric_cells	diploid	human	NA19093	-10.23392852583766	0.160157920325716	-19.696139048784325	-19.53598112845861	0.1479907712333241	0.852009228766676
STAG3L5P	Metanephric_cells	diploid	human	NA19093	-10.300129982512948	-0.1719285032391937	-19.780527723473163	-19.95245622671236	0.1579606258958918	0.8420393741041081
CCT6P3	Metanephric_cells	diploid	human	NA19093	-10.72906532652338	0.1762241326289845	-20.30693019182499	-20.130706059196005	0.1615699572536488	0.8384300427463512
LINC03006	Metanephric_cells	diploid	human	NA19093	-10.378948907627194	-0.0593775040793644	-19.87990377151997	-19.93928127559933	0.0576490393300983	0.9423509606699018
ZNF767P	Metanephric_cells	diploid	human	NA19093	-10.200684993578006	-0.3711754373677856	-19.653445563577804	-20.02462100094559	0.310077107315416	0.689922892684584
CASTOR3P	Metanephric_cells	diploid	human	NA19093	-10.170926979341424	-0.00427413026701	-19.61504856858789	-19.619322698854905	0.0042650091717839	0.995734990828216
ENSG00000291136	Metanephric_cells	diploid	human	NA19093	-9.528291671418014	0.2856240468963555	-18.744402601212283	-18.458778554315927	0.2484548914423372	0.7515451085576629
SLC7A2	Metanephric_cells	diploid	human	NA19093	-8.169293746222696	0.4075533776799924	-16.64229328326722	-16.23473990558723	0.3347240604359415	0.6652759395640585
ST3GAL1	Metanephric_cells	diploid	human	NA19093	-8.625908050368038	0.4252579834489188	-17.38811232683586	-16.96285434338694	0.3463988549000159	0.6536011450999841
EXTL3	Metanephric_cells	diploid	human	NA19093	-10.969424311367696	0.4717827864652479	-20.586474811840624	-20.114692025375376	0.3761109846609458	0.6238890153390542
SLC45A4	Metanephric_cells	diploid	human	NA19093	-10.7794962595232	-0.0622509591358664	-20.366501635225585	-20.42875259436145	0.0603529558113301	0.93964704418867
RB1CC1	Metanephric_cells	diploid	human	NA19093	-8.744890220158345	-0.3179978693961268	-17.57588460164117	-17.893882471037298	0.2723956613504339	0.7276043386495661
RNF19A	Metanephric_cells	diploid	human	NA19093	-9.086903947122297	-0.0326904208722	-18.10051130135593	-18.13320172222813	0.0321618642987143	0.9678381357012856
NSMAF	Metanephric_cells	diploid	human	NA19093	-9.367649429954165	-0.136854946894008	-18.514385647067577	-18.651240593961585	0.1279032827045113	0.8720967172954885
STAU2	Metanephric_cells	diploid	human	NA19093	-8.327810657396062	-0.3467116173914775	-16.90574237671801	-17.252453994109487	0.2929908119845784	0.7070091880154216
ATP6V1H	Metanephric_cells	diploid	human	NA19093	-9.588367886211664	-0.3740019500554369	-18.829151306112458	-19.20315325616789	0.3120244297628298	0.6879755702371702
RRM2B	Metanephric_cells	diploid	human	NA19093	-10.58312625954593	-0.1628466896396645	-20.13179098097465	-20.29463767061432	0.1502785504692418	0.8497214495307581
TAF2	Metanephric_cells	diploid	human	NA19093	-9.36572415413734	-0.3284107101475406	-18.5115989019017	-18.84000961204924	0.2799327799486868	0.7200672200513132
ARFGEF1	Metanephric_cells	diploid	human	NA19093	-8.423590511149136	-0.6816614959448656	-17.06258851143935	-17.744250007384217	0.4942240508244213	0.5057759491755788
ZFAT	Metanephric_cells	diploid	human	NA19093	-10.515209126960782	0.311630132937875	-20.048891450006764	-19.73726131706889	0.2677476858400003	0.7322523141599997
MTFR1	Metanephric_cells	diploid	human	NA19093	-10.470544785057156	-0.0145856349756171	-19.99389189687571	-20.008477531851327	0.0144797798813227	0.9855202201186772
TRAM1	Metanephric_cells	diploid	human	NA19093	-9.913576973966515	-0.2882197366403468	-19.275900388086	-19.56412012472634	0.2504031397548081	0.7495968602451919
POLB	Metanephric_cells	diploid	human	NA19093	-10.595826796076334	-0.0997949761797053	-20.14719501885568	-20.24698999503538	0.0949770497212344	0.9050229502787656
AP3M2	Metanephric_cells	diploid	human	NA19093	-11.079004459886637	-0.3450458936589912	-20.71024147110755	-21.055287364766546	0.2918121486097673	0.7081878513902327
PABPC1	Metanephric_cells	diploid	human	NA19093	-7.33362529030645	-0.5668038247737535	-15.173750288370464	-15.74055411314422	0.4326641512507964	0.5673358487492036
TPD52	Metanephric_cells	diploid	human	NA19093	-9.72721292571748	-0.1282792841824332	-19.02236880912084	-19.150648093303275	0.1203923156760761	0.8796076843239239
PAG1	Metanephric_cells	diploid	human	NA19093	-10.204554354276516	0.4521754274192703	-19.65842574833333	-19.20625032091406	0.3637574544533927	0.6362425455466073
FGFR1	Metanephric_cells	diploid	human	NA19093	-9.314799031045272	0.2240175847653986	-18.437629040165923	-18.213611455400525	0.2006989212761694	0.7993010787238306
VDAC3	Metanephric_cells	diploid	human	NA19093	-10.861559090551197	-0.3479276566065437	-20.462395245021376	-20.81032290162792	0.2938500403490423	0.7061499596509577
PCM1	Metanephric_cells	diploid	human	NA19093	-8.069345197166987	-0.6340909300165336	-16.473704583563062	-17.107795513579596	0.4695825441989341	0.5304174558010659
RUNX1T1	Metanephric_cells	diploid	human	NA19093	-7.93698949056084	0.3406082689447096	-16.247503629224298	-15.906895360279588	0.2886624933728409	0.7113375066271591
FDFT1	Metanephric_cells	diploid	human	NA19093	-9.208371000114658	0.0302016760738973	-18.28143358175109	-18.2512319056772	0.0297501623623742	0.9702498376376256
KAT6A	Metanephric_cells	diploid	human	NA19093	-8.809973974453213	-0.3859107177005291	-17.67744770792755	-18.06335842562808	0.3201687801346158	0.6798312198653842
GRHL2	Metanephric_cells	diploid	human	NA19093	-7.170257726951412	0.0768651093036894	-14.871004409176622	-14.794139299872931	0.0739852440425515	0.9260147559574484
CPNE3	Metanephric_cells	diploid	human	NA19093	-9.415809100938478	-0.2630541074282959	-18.58386310660948	-18.846917214037774	0.2312996962106571	0.7687003037893428
DDHD2	Metanephric_cells	diploid	human	NA19093	-10.32088191164304	-0.2064063987076067	-19.80680764519569	-20.013214043903297	0.1864975972302929	0.8135024027697071
ZFHX4	Metanephric_cells	diploid	human	NA19093	-9.51749228778583	1.226142317409117	-18.72909463587948	-17.502952318470353	0.7065776726239619	0.293422327376038
DPYSL2	Metanephric_cells	diploid	human	NA19093	-10.299880308257524	0.15422186004486	-19.78021103688417	-19.625989176839308	0.1429181523008715	0.8570818476991284
SGK3	Metanephric_cells	diploid	human	NA19093	-10.206451743190703	-0.044170379861363	-19.66086679400684	-19.7050371738682	0.0432090743204968	0.9567909256795032
CSPP1	Metanephric_cells	diploid	human	NA19093	-9.426028142258868	-0.4470880099970067	-18.598548362305444	-19.04563637230245	0.360512375505848	0.639487624494152
ZDHHC2	Metanephric_cells	diploid	human	NA19093	-10.381141512712588	-0.5307011336047189	-19.882651201480705	-20.413352335085424	0.4118075764039297	0.5881924235960703
ZFAND1	Metanephric_cells	diploid	human	NA19093	-10.998902830456396	-0.41551551026512	-20.61999619202208	-21.0355117022872	0.3400000437602783	0.6599999562397216
FZD3	Metanephric_cells	diploid	human	NA19093	-10.041281129416998	-0.3112869914917943	-19.44578318046306	-19.75707017195485	0.2674963766071826	0.7325036233928174
INTS9	Metanephric_cells	diploid	human	NA19093	-10.746800879462546	-0.2165439054083151	-20.32793590282892	-20.544479808237234	0.1947028227549013	0.8052971772450986
RIPK2	Metanephric_cells	diploid	human	NA19093	-10.43104414577297	-0.0131753131859362	-19.94493201080636	-19.95810732399229	0.0130888986762224	0.9869111013237776
EYA1	Metanephric_cells	diploid	human	NA19093	-8.270320553947087	0.8188599122213667	-16.810753130260608	-15.99189321803924	0.5590659284020021	0.4409340715979979
NBN	Metanephric_cells	diploid	human	NA19093	-10.0749569963688	-0.3736881644071666	-19.490060342567062	-19.86374850697423	0.3118085190294557	0.6881914809705443
CPQ	Metanephric_cells	diploid	human	NA19093	-9.991193672465313	0.5019947563385543	-19.37952555124263	-18.877530794904075	0.394678015258544	0.605321984741456
DECR1	Metanephric_cells	diploid	human	NA19093	-10.135688053460589	-0.1741629753303683	-19.569359806916	-19.74352278224637	0.1598400388471327	0.8401599611528673
BPNT2	Metanephric_cells	diploid	human	NA19093	-10.226661306635046	-0.1718105079374509	-19.68682412574968	-19.858634633687124	0.1578612633438233	0.8421387366561767
SFRP1	Metanephric_cells	diploid	human	NA19093	-9.32577061401826	0.909624654071738	-18.4536075540165	-17.54398289994476	0.597324661779573	0.402675338220427
LAPTM4B	Metanephric_cells	diploid	human	NA19093	-9.825574470682607	-0.0941459601314135	-19.15701118772892	-19.251157147860333	0.0898500930548091	0.910149906945191
UBE2W	Metanephric_cells	diploid	human	NA19093	-9.44419479599482	-0.6189518409688725	-18.624605255802337	-19.24355709677121	0.4614914154786171	0.5385085845213828
IKBKB	Metanephric_cells	diploid	human	NA19093	-10.31759547455504	-0.2269214215987852	-19.80265125806244	-20.02957267966121	0.203016594488509	0.7969834055114908
JPH1	Metanephric_cells	diploid	human	NA19093	-10.409201917053425	0.517426305941939	-19.9177306838504	-19.40030437790845	0.4039473673151343	0.5960526326848656
STK3	Metanephric_cells	diploid	human	NA19093	-8.02333029154886	-0.5166131374123353	-16.395444452148105	-16.91205758956044	0.4034624789509876	0.5965375210490124
GDAP1	Metanephric_cells	diploid	human	NA19093	-10.091617746346122	0.3618676660080061	-19.51188551664468	-19.15001785063668	0.3036254842359208	0.6963745157640792
RAB2A	Metanephric_cells	diploid	human	NA19093	-8.800266152614077	-0.6846023686645601	-17.6623502319664	-18.34695260063096	0.4957092884976997	0.5042907115023003
EIF3E	Metanephric_cells	diploid	human	NA19093	-9.055549425206658	-0.5805791058577902	-18.05334985909916	-18.633928964956947	0.4404257799917992	0.5595742200082008
EMC2	Metanephric_cells	diploid	human	NA19093	-10.297985427008076	-0.0664637201788558	-19.777807181502745	-19.8442709016816	0.0643031378446515	0.9356968621553484
NDRG1	Metanephric_cells	diploid	human	NA19093	-10.922760938895932	-0.0892432784469291	-20.53307092631937	-20.622314204766298	0.085376961565768	0.914623038434232
ZC2HC1A	Metanephric_cells	diploid	human	NA19093	-9.852331458124112	0.007894115509675	-19.19331640783141	-19.185422292321743	0.007863038807959	0.992136961192041
ARMC1	Metanephric_cells	diploid	human	NA19093	-10.294629367021184	-0.0929770684144487	-19.773547977412605	-19.866525045827053	0.0887856043525727	0.9112143956474272
TRPS1	Metanephric_cells	diploid	human	NA19093	-8.767967741446697	0.7000179652489996	-17.611990028611736	-16.911972063362736	0.5034236174070866	0.4965763825929133
NCALD	Metanephric_cells	diploid	human	NA19093	-7.953336753707816	0.2412724626922617	-16.275623636220907	-16.034351173528645	0.214372456970683	0.785627543029317
SNX16	Metanephric_cells	diploid	human	NA19093	-10.964214642547804	-0.158666467008139	-20.580533323135555	-20.739199790143694	0.1467190911524667	0.8532809088475333
UBR5	Metanephric_cells	diploid	human	NA19093	-8.190677867272646	-0.4872372316915835	-16.67811417204542	-17.165351403737002	0.3856787208196274	0.6143212791803726
EEF1D	Metanephric_cells	diploid	human	NA19093	-9.730651996799402	-0.0619424496077946	-19.027107701381844	-19.08905015098964	0.0600630210236508	0.9399369789763492
SQLE	Metanephric_cells	diploid	human	NA19093	-9.825913527327373	-0.1059307315440598	-19.15747209595785	-19.26340282750191	0.1005130480096461	0.8994869519903539
SH2D4A	Metanephric_cells	diploid	human	NA19093	-9.403326742358296	0.1681827034579868	-18.56589817333856	-18.397715469880566	0.1548006002758303	0.8451993997241697
INTS10	Metanephric_cells	diploid	human	NA19093	-10.181339993049097	-0.1150764415685259	-19.62850388308881	-19.743580324657337	0.1087019909151403	0.8912980090848598
ERI1	Metanephric_cells	diploid	human	NA19093	-10.239166924157963	-0.1098636933177559	-19.70284720078076	-19.812710894098515	0.1040437482021899	0.8959562517978099
SLC39A14	Metanephric_cells	diploid	human	NA19093	-11.142433945484612	0.1126845459013628	-20.780830040642385	-20.668145494741022	0.1065675474035907	0.8934324525964092
MTMR9	Metanephric_cells	diploid	human	NA19093	-10.20971723563854	-0.082360053695929	-19.665066327215868	-19.7474263809118	0.0790596889682692	0.9209403110317308
LEPROTL1	Metanephric_cells	diploid	human	NA19093	-10.994794491506385	0.2125050979754484	-20.61533440878897	-20.402829310813527	0.1914438056886818	0.8085561943113183
GSR	Metanephric_cells	diploid	human	NA19093	-10.543903394374068	-0.1062766578475234	-20.084023580246694	-20.190300238094217	0.1008241503936107	0.8991758496063893
PPP2CB	Metanephric_cells	diploid	human	NA19093	-9.091869479140929	-0.246261945056478	-18.10796283363711	-18.354224778693588	0.2182825689123545	0.7817174310876455
ERICH1	Metanephric_cells	diploid	human	NA19093	-9.136320759349156	-0.6409220949129235	-18.174457998539403	-18.81538009345233	0.4731935655200979	0.526806434479902
TUSC3	Metanephric_cells	diploid	human	NA19093	-8.495444436423467	0.0978348753185436	-17.179098877173075	-17.08126400185453	0.0932013737735563	0.9067986262264436
ARHGEF10	Metanephric_cells	diploid	human	NA19093	-9.056109103970025	-0.3154259039291887	-18.05419334492033	-18.36961924884952	0.2705218794996497	0.7294781205003502
MCM4	Metanephric_cells	diploid	human	NA19093	-9.98699986705837	0.8757071638958466	-19.373955986522446	-18.4982488226266	0.5834326658835823	0.4165673341164176
ASAH1	Metanephric_cells	diploid	human	NA19093	-9.99919797025658	-0.182680757794234	-19.390146257861467	-19.5728270156557	0.1669659470794364	0.8330340529205635
BNIP3L	Metanephric_cells	diploid	human	NA19093	-9.877698120208256	-0.3250763738495976	-19.22760833521452	-19.55268470906412	0.2775278264461804	0.7224721735538197
NUDCD1	Metanephric_cells	diploid	human	NA19093	-10.351867273166304	-0.3131231583049932	-19.84589325322196	-20.159016411526952	0.2688401413853164	0.7311598586146836
ENY2	Metanephric_cells	diploid	human	NA19093	-10.70577341850516	0.0027203870909567	-20.2792519561622	-20.27653156907124	0.0027166901910871	0.9972833098089128
CLU	Metanephric_cells	diploid	human	NA19093	-10.43215677792096	0.4246020524498669	-19.9463151828202	-19.52171313037033	0.3459699970127139	0.6540300029872861
TNFRSF10B	Metanephric_cells	diploid	human	NA19093	-10.291542915451242	1.209805091856918	-19.769629028262017	-18.5598239364051	0.701744593827603	0.2982554061723968
PPP3CC	Metanephric_cells	diploid	human	NA19093	-9.583188315023891	0.1700647343089621	-18.821871829833228	-18.651807095524266	0.1563897956948508	0.8436102043051492
RNF170	Metanephric_cells	diploid	human	NA19093	-10.161973725564808	-0.1115892393059034	-19.603462870151034	-19.715052109456938	0.1055884288260337	0.8944115711739664
ZNF706	Metanephric_cells	diploid	human	NA19093	-10.366498435889888	-0.2112352437677777	-19.864285298477824	-20.0755205422456	0.1904164050167237	0.8095835949832764
LYPLA1	Metanephric_cells	diploid	human	NA19093	-9.93775409450043	-0.2877816559368575	-19.3083029181249	-19.59608457406176	0.2500746838951044	0.7499253161048955
CRISPLD1	Metanephric_cells	diploid	human	NA19093	-10.001256402110103	0.5337551810102354	-19.39287555375697	-18.85912037274673	0.4136012036437214	0.5863987963562786
COPS5	Metanephric_cells	diploid	human	NA19093	-11.071632825823851	-0.0997550146371998	-20.701987760072427	-20.801742774709627	0.0949408828855019	0.905059117114498
RDH10	Metanephric_cells	diploid	human	NA19093	-10.02049643832787	0.7839301700829787	-19.41834680736639	-18.63441663728341	0.5433920665958183	0.4566079334041817
WWP1	Metanephric_cells	diploid	human	NA19093	-9.1735287619239	-0.2746605554377375	-18.229826413405824	-18.50448696884356	0.2401700003832633	0.7598299996167367
AGO2	Metanephric_cells	diploid	human	NA19093	-9.101212359620147	-0.4572518499154263	-18.1219704165972	-18.579222266512627	0.3669791062732188	0.6330208937267813
PHF20L1	Metanephric_cells	diploid	human	NA19093	-9.103802477738585	-0.4483255199129061	-18.125850761096245	-18.57417628100915	0.361303258318661	0.6386967416813389
ASH2L	Metanephric_cells	diploid	human	NA19093	-10.113478839009678	-0.2488766210295558	-19.5404422325796	-19.78931885360915	0.2203238369070329	0.7796761630929671
XPO7	Metanephric_cells	diploid	human	NA19093	-9.478611402779723	-0.4229183116535182	-18.67379627482301	-19.09671458647653	0.3448678524121145	0.6551321475878855
KHDRBS3	Metanephric_cells	diploid	human	NA19093	-10.114113296762923	0.8147284214482012	-19.54126964322151	-18.72654122177331	0.5572404449662653	0.4427595550337347
EFR3A	Metanephric_cells	diploid	human	NA19093	-9.48162358487917	-0.079234159560798	-18.678090716360167	-18.757324875920965	0.0761764230068804	0.9238235769931196
VPS13B	Metanephric_cells	diploid	human	NA19093	-8.061182041217396	-0.3272440751598572	-16.459850685508037	-16.787094760667895	0.2790922341265432	0.7209077658734568
E2F5	Metanephric_cells	diploid	human	NA19093	-10.30893644794995	-0.0359124921044938	-19.791690185782365	-19.82760267788686	0.035275289181336	0.964724710818664
SARAF	Metanephric_cells	diploid	human	NA19093	-9.545464630285627	-0.3269098399623686	-18.76869893611684	-19.09560877607921	0.2788512411051138	0.7211487588948862
LOXL2	Metanephric_cells	diploid	human	NA19093	-8.760497285456099	0.6230187210619215	-17.6003134752917	-16.977294754229778	0.4636770180168168	0.5363229819831832
ELP3	Metanephric_cells	diploid	human	NA19093	-9.997282846568073	-0.1401460745652016	-19.387606245771387	-19.52775232033659	0.1307687464527993	0.8692312535472007
DERL1	Metanephric_cells	diploid	human	NA19093	-11.03075408671606	-0.2209335586540745	-20.6560283419048	-20.876961900558868	0.198230050804906	0.8017699491950939
SULF1	Metanephric_cells	diploid	human	NA19093	-8.854283772267516	1.3701575559003916	-17.746128126057023	-16.375970570156632	0.7459330733442154	0.2540669266557845
TGS1	Metanephric_cells	diploid	human	NA19093	-9.841826496301117	-0.0678495058206357	-19.17907912635357	-19.246928632174207	0.065598915079174	0.934401084920826
SDCBP	Metanephric_cells	diploid	human	NA19093	-9.497029332097956	-0.0893361086392659	-18.70002733734968	-18.78936344598894	0.0854618622576067	0.9145381377423932
NCOA2	Metanephric_cells	diploid	human	NA19093	-8.331944455484882	-0.2070741261012756	-16.912548097055016	-17.11962222315629	0.1870406137557573	0.8129593862442427
MCPH1	Metanephric_cells	diploid	human	NA19093	-9.33758566168899	-0.0678631717137108	-18.47078862656552	-18.53865179827924	0.0656116844172374	0.9343883155827626
MFHAS1	Metanephric_cells	diploid	human	NA19093	-10.6452437711655	0.2497003899290567	-20.20683669380548	-19.95713630387642	0.220965845412246	0.7790341545877542
FBXO25	Metanephric_cells	diploid	human	NA19093	-10.978674621740971	0.1749508267947527	-20.597011714158903	-20.42206088736415	0.1605016994234921	0.8394983005765079
ATP6V1B2	Metanephric_cells	diploid	human	NA19093	-10.760154843842976	-0.2358150320607137	-20.34371230481186	-20.579527336872573	0.2100732284521809	0.7899267715478192
CCDC25	Metanephric_cells	diploid	human	NA19093	-10.261598983142244	-0.1573973926384049	-19.731513552267465	-19.88891094490587	0.1456355268044217	0.8543644731955783
HMBOX1	Metanephric_cells	diploid	human	NA19093	-9.03640484008958	-0.2850134850798263	-18.02446107655477	-18.3094745616346	0.2479958865844917	0.7520041134155082
BIN3	Metanephric_cells	diploid	human	NA19093	-10.92836757976387	0.110141952343607	-20.53950952567392	-20.42936757333032	0.1042930214331488	0.8957069785668511
SLC25A37	Metanephric_cells	diploid	human	NA19093	-9.566241822422482	-0.4197443203776245	-18.798018912065217	-19.21776323244284	0.3427851652240843	0.6572148347759156
ERLIN2	Metanephric_cells	diploid	human	NA19093	-10.580389501710108	0.0725513400480295	-20.12846761026055	-20.05591627021252	0.0699820017341127	0.9300179982658872
TACC1	Metanephric_cells	diploid	human	NA19093	-8.584201863473652	-0.3417335961173293	-17.321650663454598	-17.663384259571927	0.2894625305617301	0.7105374694382699
GOLGA7	Metanephric_cells	diploid	human	NA19093	-10.65713814342392	0.1956042744211465	-20.221122137761867	-20.02551786334072	0.1776624096828923	0.8223375903171076
NSD3	Metanephric_cells	diploid	human	NA19093	-8.822100359760224	-0.5335292763152103	-17.696281104232455	-18.229810380547665	0.413468718438516	0.586531281561484
ADHFE1	Metanephric_cells	diploid	human	NA19093	-10.76984227179783	0.1747898671543737	-20.35513564169964	-20.180345774545263	0.1603665632034856	0.8396334367965143
MRPS28	Metanephric_cells	diploid	human	NA19093	-9.575484841798094	0.0274853271548562	-18.811035689724363	-18.783550362569507	0.0271110425022579	0.972888957497742
TERF1	Metanephric_cells	diploid	human	NA19093	-9.90114754800308	-0.2396025413985115	-19.259198645077163	-19.498801186475674	0.2130594247825473	0.7869405752174526
MTDH	Metanephric_cells	diploid	human	NA19093	-9.083191175493704	-0.2259797856852863	-18.09493663494115	-18.320916420626435	0.2022657728465835	0.7977342271534166
LRP12	Metanephric_cells	diploid	human	NA19093	-10.324467864059574	0.3076499875264848	-19.81134046818036	-19.50369048065388	0.2648274074406264	0.7351725925593736
EBAG9	Metanephric_cells	diploid	human	NA19093	-10.914603500583976	0.129356502131472	-20.52369225147276	-20.394335749341288	0.1213393346972218	0.8786606653027782
EIF3H	Metanephric_cells	diploid	human	NA19093	-8.875319934198549	-0.4164616728130817	-17.77860242851225	-18.19506410132533	0.340624215669922	0.6593757843300778
UTP23	Metanephric_cells	diploid	human	NA19093	-10.939553737102436	-0.1367291390072438	-20.55233755621405	-20.68906669522129	0.1277935591575553	0.8722064408424447
TATDN1	Metanephric_cells	diploid	human	NA19093	-10.878878108819066	-0.0808221641849229	-20.482468089191705	-20.56329025337663	0.0776422949052966	0.9223577050947034
ARHGAP39	Metanephric_cells	diploid	human	NA19093	-10.575786119369118	-0.0265206222772641	-20.122874270505704	-20.14939489278297	0.0261720389217612	0.9738279610782388
CYRIB	Metanephric_cells	diploid	human	NA19093	-8.897014175804268	-0.2041473480014382	-17.81200371196995	-18.01615105997139	0.184657776711356	0.8153422232886439
ASAP1	Metanephric_cells	diploid	human	NA19093	-6.556271221879784	0.1302017009733696	-13.687407912657852	-13.557206211684482	0.1220816639218653	0.8779183360781346
LONRF1	Metanephric_cells	diploid	human	NA19093	-9.959068325015089	0.0139366722592981	-19.33677555295308	-19.32283888069378	0.0138400064301823	0.9861599935698177
ELOC	Metanephric_cells	diploid	human	NA19093	-11.105340673412805	-0.3600800484609542	-20.73964387596128	-21.099723924422232	0.3023795196099049	0.6976204803900949
AZIN1	Metanephric_cells	diploid	human	NA19093	-8.634728898197329	-0.0949535675359848	-17.402126199549365	-17.49707976708535	0.0905848401254052	0.9094151598745948
ATP6V1C1	Metanephric_cells	diploid	human	NA19093	-9.982219637146631	-0.3973942994618226	-19.367603508432623	-19.76499780789445	0.3279310230541035	0.6720689769458965
PIP4P2	Metanephric_cells	diploid	human	NA19093	-10.235665443713213	0.6526127399610149	-19.69836388248234	-19.04575114252133	0.4793164128029471	0.5206835871970529
OTUD6B	Metanephric_cells	diploid	human	NA19093	-10.828299098070651	0.0787916046066818	-20.423685350679406	-20.344893746072724	0.0757674898251242	0.9242325101748756
AGPAT5	Metanephric_cells	diploid	human	NA19093	-10.771835923493937	0.0537397224064192	-20.35748430584016	-20.303744583433733	0.0523212660550338	0.9476787339449662
MICU3	Metanephric_cells	diploid	human	NA19093	-9.924976474339438	0.4097794435710185	-19.29119213696996	-18.881412693398943	0.3362033613915519	0.663796638608448
VPS37A	Metanephric_cells	diploid	human	NA19093	-10.109440958054387	-0.3432122077227718	-19.53517453138938	-19.878386739112152	0.2905123631715328	0.7094876368284672
PSD3	Metanephric_cells	diploid	human	NA19093	-8.979541534536253	0.1892625827327343	-17.938240940929937	-17.748978358197203	0.1724308272130004	0.8275691727869996
MMP16	Metanephric_cells	diploid	human	NA19093	-10.176544861940185	0.854860557949582	-19.62231037451209	-18.767449816562507	0.5746575024227396	0.4253424975772604
DPY19L4	Metanephric_cells	diploid	human	NA19093	-10.26407518085922	-0.5585422030083828	-19.734672015741623	-20.29321421875001	0.4279576220424994	0.5720423779575006
NDUFAF6	Metanephric_cells	diploid	human	NA19093	-10.171120506835194	-0.1034039614024635	-19.61529882743116	-19.718702788833617	0.0982373773990902	0.9017626226009098
PTDSS1	Metanephric_cells	diploid	human	NA19093	-11.192570015273263	0.1435965659956118	-20.83607864919673	-20.69248208320112	0.1337628529042576	0.8662371470957424
RAB11FIP1	Metanephric_cells	diploid	human	NA19093	-9.263387562589765	0.3429627326312107	-18.36244807389397	-18.01948534126276	0.2903353415980552	0.7096646584019449
UNC5D	Metanephric_cells	diploid	human	NA19093	-9.268554882540958	1.7148372122348228	-18.370027366056046	-16.65519015382122	0.8200069810103442	0.1799930189896558
BAG4	Metanephric_cells	diploid	human	NA19093	-10.49184351892632	-0.081017018565575	-20.02016683856852	-20.101183857134096	0.0778220028356552	0.9221779971643448
TBC1D31	Metanephric_cells	diploid	human	NA19093	-11.09483570337708	0.1879124276995795	-20.72793181835964	-20.540019390660056	0.1713127258938671	0.8286872741061329
ATAD2	Metanephric_cells	diploid	human	NA19093	-9.65334600911939	1.03231404002058	-18.920035615900662	-17.887721575880086	0.6438182127150153	0.356181787284985
NSMCE2	Metanephric_cells	diploid	human	NA19093	-8.528177310221487	-0.1765486177189857	-17.23184649408008	-17.408395111799067	0.1618419711669129	0.8381580288330871
RBPMS	Metanephric_cells	diploid	human	NA19093	-7.371428447209831	0.0161679284771843	-15.243076020931325	-15.22690809245414	0.0160379290715218	0.9839620709284782
NRG1	Metanephric_cells	diploid	human	NA19093	-11.194029079865713	1.141876610087543	-20.837679278226787	-19.695802668139244	0.680780590990534	0.3192194090094659
GPAT4	Metanephric_cells	diploid	human	NA19093	-10.875052517961729	-0.4267889870685267	-20.47803915843461	-20.90482814550314	0.3473987549982974	0.6526012450017027
ZNF704	Metanephric_cells	diploid	human	NA19093	-8.850624279264409	0.1123102105472533	-17.740470162238623	-17.62815995169137	0.1062330414452781	0.8937669585547219
CTSB	Metanephric_cells	diploid	human	NA19093	-10.348534412390888	-0.0420994053914894	-19.84169795069896	-19.883797356090447	0.0412255315160944	0.9587744684839056
DLC1	Metanephric_cells	diploid	human	NA19093	-8.973951205403432	0.6949506560793246	-17.929731001257345	-17.23478034517802	0.5009009251173027	0.4990990748826973
RAD21	Metanephric_cells	diploid	human	NA19093	-8.795557354214484	-0.0240105044799713	-17.655020659326702	-17.679031163806673	0.0237245455619116	0.9762754544380884
SPIDR	Metanephric_cells	diploid	human	NA19093	-8.40947922453304	0.0331846152557951	-17.0395908499749	-17.006406234719105	0.0326400463024447	0.9673599536975552
OSGIN2	Metanephric_cells	diploid	human	NA19093	-11.1437124430422	0.1146009212155226	-20.78224490253249	-20.667643981316967	0.1082780597852771	0.891721940214723
OXR1	Metanephric_cells	diploid	human	NA19093	-6.884840474148824	0.9119169751872692	-14.329794326942071	-13.417877351754804	0.5982466657917058	0.4017533342082941
YWHAZ	Metanephric_cells	diploid	human	NA19093	-7.608703266170062	-0.3464189123278931	-15.671944236380424	-16.018363148708314	0.2927838365253409	0.7072161634746591
FZD6	Metanephric_cells	diploid	human	NA19093	-8.550269176136224	-0.513533167961473	-17.267330404812768	-17.78086357277424	0.4016223292621207	0.5983776707378793
SLC25A32	Metanephric_cells	diploid	human	NA19093	-10.324224905612178	-0.1860031308987402	-19.811033434475767	-19.997036565374508	0.1697290045165505	0.8302709954834495
DCAF13	Metanephric_cells	diploid	human	NA19093	-10.546724872071218	-0.2792505414154576	-20.087469556784747	-20.366720098200204	0.2436496176207536	0.7563503823792463
INTS8	Metanephric_cells	diploid	human	NA19093	-10.326007627176743	-0.5244831473830976	-19.813286048615268	-20.33776919599837	0.4081388096684023	0.5918611903315977
VIRMA	Metanephric_cells	diploid	human	NA19093	-9.50270800318945	-0.3168806521481428	-18.70810185127353	-19.02498250342167	0.2715823149758873	0.7284176850241127
TMEM67	Metanephric_cells	diploid	human	NA19093	-10.69428487448068	0.0375523288374921	-20.26556156313504	-20.228009234297545	0.0368559838045984	0.9631440161954016
WASHC5	Metanephric_cells	diploid	human	NA19093	-9.780343831367208	0.0196878705523956	-19.09532766219656	-19.075639791644164	0.0194953300700088	0.9805046699299912
TMEM65	Metanephric_cells	diploid	human	NA19093	-9.965241295091008	0.0783334743998267	-19.345005444830207	-19.26667197043038	0.0753439739887642	0.924656026011236
HGSNAT	Metanephric_cells	diploid	human	NA19093	-9.827736544699231	-0.3772627777933195	-19.15994989879848	-19.5372126765918	0.3142641459363586	0.6857358540636413
ZHX1	Metanephric_cells	diploid	human	NA19093	-9.937839877373404	-0.3066776580630232	-19.30841768593558	-19.615095343998604	0.264112229830366	0.735887770169634
WRN	Metanephric_cells	diploid	human	NA19093	-8.930565655477139	-0.4249200191839364	-17.86348305177041	-18.288403070954345	0.3461779237381045	0.6538220762618956
TRAPPC9	Metanephric_cells	diploid	human	NA19093	-8.62786680261419	-0.1466104386676719	-17.39122552842789	-17.53783596709556	0.136369651117243	0.8636303488827569
HOOK3	Metanephric_cells	diploid	human	NA19093	-8.749241398807882	-0.637259131528875	-17.582699958199598	-18.21995908972848	0.471260354360811	0.528739645639189
PCMTD1	Metanephric_cells	diploid	human	NA19093	-9.029414663835718	-0.4220700469568505	-18.013895521478013	-18.435965568434863	0.3443118911718541	0.6556881088281459
BMP1	Metanephric_cells	diploid	human	NA19093	-11.149115883512522	0.1030253109118498	-20.78822120970308	-20.685195898791232	0.0978958598858188	0.9021041401141812
POLR3D	Metanephric_cells	diploid	human	NA19093	-11.16090327646956	-0.0155303464378134	-20.80123885147903	-20.816769197916845	0.015410372489532	0.984589627510468
FNTA	Metanephric_cells	diploid	human	NA19093	-9.85512608548028	-0.7446825201393636	-19.19710037626393	-19.941782896403296	0.5251149575531143	0.4748850424468855
SLC20A2	Metanephric_cells	diploid	human	NA19093	-8.711074802834426	0.4625733050743612	-17.522794893983153	-17.060221588908792	0.3703387515448562	0.6296612484551438
ADAM9	Metanephric_cells	diploid	human	NA19093	-8.922639066516853	-0.3586465715687055	-17.851340461813734	-18.20998703338244	0.3013787796742845	0.6986212203257155
LRATD2	Metanephric_cells	diploid	human	NA19093	-9.180262280236228	0.1957519408863425	-18.23981803294496	-18.04406609205861	0.1777838324027997	0.8222161675972004
FAM110B	Metanephric_cells	diploid	human	NA19093	-8.829264799384125	0.154504503350921	-17.7073948833144	-17.55289037996348	0.1431603665161444	0.8568396334838557
UBE2V2	Metanephric_cells	diploid	human	NA19093	-10.01973030820095	-0.1672794237289174	-19.41733391042924	-19.58461333415816	0.1540368038820707	0.8459631961179293
PTK2	Metanephric_cells	diploid	human	NA19093	-7.271411435565715	-0.7831868069146726	-15.05906185527653	-15.842248662191205	0.5430525148862879	0.4569474851137121
SDC2	Metanephric_cells	diploid	human	NA19093	-9.351490907978627	0.4565272208769073	-18.490974893956498	-18.03444767307959	0.3665202347158864	0.6334797652841136
ZFPM2	Metanephric_cells	diploid	human	NA19093	-9.718226381013718	2.3168733443549883	-19.00997502536059	-16.6931016810056	0.9014186658733376	0.0985813341266624
MTSS1	Metanephric_cells	diploid	human	NA19093	-10.196504059339135	0.6715378641450939	-19.648061129554264	-18.97652326540917	0.4890777556959631	0.5109222443040369
RNF139	Metanephric_cells	diploid	human	NA19093	-11.176486330125927	-0.4269527459206586	-20.81840739400696	-21.24536013992761	0.3475056154791651	0.6524943845208349
PKIA	Metanephric_cells	diploid	human	NA19093	-10.778251858199434	0.38014337813539	-20.365037559769767	-19.984894181634377	0.3162366345325296	0.6837633654674704
XKR6	Metanephric_cells	diploid	human	NA19093	-8.881866591082016	0.1123605228777079	-17.788691423944826	-17.676330901067118	0.1062780078126554	0.8937219921873446
TSNARE1	Metanephric_cells	diploid	human	NA19093	-10.592766819120168	-0.2891410764033076	-20.143486509226875	-20.432627585630183	0.2510934550920258	0.7489065449079741
CHD7	Metanephric_cells	diploid	human	NA19093	-8.529347809410377	-0.3204082536027854	-17.233728896534885	-17.55413715013767	0.2741473553810931	0.7258526446189069
SNTB1	Metanephric_cells	diploid	human	NA19093	-9.457529975963595	0.8598904612591589	-18.64369194801054	-17.783801486751383	0.5767915625017848	0.4232084374982153
MTBP	Metanephric_cells	diploid	human	NA19093	-10.42139018968701	0.3992414079888711	-19.932920695900272	-19.5336792879114	0.3291712616119556	0.6708287383880444
FUT10	Metanephric_cells	diploid	human	NA19093	-10.264559817935694	-0.2049149670336625	-19.73529004703329	-19.94020501406695	0.185283408765472	0.814716591234528
CYP7B1	Metanephric_cells	diploid	human	NA19093	-10.418978047313548	0.4261473711700565	-19.92991675080121	-19.503769379631155	0.3469799013069183	0.6530200986930816
TNKS	Metanephric_cells	diploid	human	NA19093	-8.460112194934124	-0.5739886306697741	-17.121931806595157	-17.69592043726493	0.4367257408633402	0.5632742591366597
PPP1R3B	Metanephric_cells	diploid	human	NA19093	-10.268213259839214	-0.3081951848128988	-19.739947632501547	-20.04814281731445	0.2652281123016088	0.7347718876983912
VCPIP1	Metanephric_cells	diploid	human	NA19093	-10.755684404475904	-0.1897904814744251	-20.33843472762966	-20.52822520910409	0.1728675846459842	0.8271324153540158
MSRA	Metanephric_cells	diploid	human	NA19093	-9.902071044210729	0.483913303636811	-19.26044059020268	-18.776527286565862	0.3836333636582673	0.6163666363417328
PLEKHF2	Metanephric_cells	diploid	human	NA19093	-10.743073589053296	0.2784327164860655	-20.32352636688496	-20.04509365039889	0.2430308024159286	0.7569691975840713
RIMS2	Metanephric_cells	diploid	human	NA19093	-7.582458077697895	0.8505183026440921	-15.62503799476706	-14.774519692122968	0.5728065409406767	0.4271934590593232
RMDN1	Metanephric_cells	diploid	human	NA19093	-10.27274093422546	-0.1227484227508917	-19.74571617894281	-19.868464601693702	0.1155138488341035	0.8844861511658965
FAM91A1	Metanephric_cells	diploid	human	NA19093	-10.027194902884332	-0.0956807818753978	-19.427198018697982	-19.522878800573384	0.0912459394605527	0.9087540605394472
SAMD12	Metanephric_cells	diploid	human	NA19093	-8.939895223389172	0.621738678803478	-17.87775939545657	-17.256020716653094	0.4629900623633693	0.5370099376366305
PLEC	Metanephric_cells	diploid	human	NA19093	-10.384586764798987	0.0819115905776223	-19.88696638966552	-19.80505479908789	0.0786465885813892	0.9213534114186108
ZHX2	Metanephric_cells	diploid	human	NA19093	-8.821009564017098	0.6642374294779891	-17.694588152383908	-17.03035072290592	0.4853341528942955	0.5146658471057045
MROH1	Metanephric_cells	diploid	human	NA19093	-10.341557550572157	-0.4393038265672331	-19.832908792170016	-20.27221261873725	0.3555150617660188	0.6444849382339812
TDRP	Metanephric_cells	diploid	human	NA19093	-8.269964291309151	-0.2386146137567522	-16.810162510909095	-17.048777124665847	0.2122816002819689	0.787718399718031
TMEM64	Metanephric_cells	diploid	human	NA19093	-10.89889187297426	0.0023759860432121	-20.505592488980326	-20.503216502937114	0.0023731656225756	0.9976268343774244
FAM83H	Metanephric_cells	diploid	human	NA19093	-11.074598240013216	-0.1358083368663756	-20.70530926394628	-20.84111760081265	0.1269900597243217	0.8730099402756782
PLAG1	Metanephric_cells	diploid	human	NA19093	-9.368583776518935	-0.0267667434400529	-18.51573781298176	-18.54250455642181	0.0264116890991982	0.973588310900802
EXT1	Metanephric_cells	diploid	human	NA19093	-7.697922665692675	0.7084964595100621	-15.830411837288445	-15.12191537777838	0.5076160395890963	0.4923839604109037
CLN8	Metanephric_cells	diploid	human	NA19093	-10.915313669195696	-0.5984429355738072	-20.524509245566453	-21.12295218114026	0.4503331632022169	0.5496668367977832
ZNF623	Metanephric_cells	diploid	human	NA19093	-10.941097665502893	-0.3040848705876974	-20.554106212847024	-20.85819108343472	0.2622017535774465	0.7377982464225535
RBM12B	Metanephric_cells	diploid	human	NA19093	-10.423639616769211	-0.3258461709064519	-19.93572099878289	-20.26156716968935	0.2780837693899665	0.7219162306100335
CDCA2	Metanephric_cells	diploid	human	NA19093	-10.928517711882726	0.8776290482961605	-20.53968185270064	-19.66205280440448	0.5842324913125048	0.4157675086874953
RALYL	Metanephric_cells	diploid	human	NA19093	-8.978141606760977	1.9281002973277808	-17.93611044826998	-16.008010150942198	0.8545758010194124	0.1454241989805875
HSF1	Metanephric_cells	diploid	human	NA19093	-10.899136907233204	-0.3577506639050404	-20.50587513147285	-20.863625795377896	0.3007525991108966	0.6992474008891034
YTHDF3	Metanephric_cells	diploid	human	NA19093	-9.149330299099198	-0.2228419577105284	-18.1938474077142	-18.416689365424727	0.1997586887299164	0.8002413112700837
POMK	Metanephric_cells	diploid	human	NA19093	-10.603857824717942	-0.064523474309386	-20.15691960267248	-20.22144307698186	0.0624858934924476	0.9375141065075524
NKAIN3	Metanephric_cells	diploid	human	NA19093	-9.883773716032623	1.2716552436066166	-19.235803306473123	-17.964148062866506	0.7196328384646355	0.2803671615353645
ANKRD46	Metanephric_cells	diploid	human	NA19093	-10.774779261867067	-0.6072083815241136	-20.36095037486014	-20.96815875638425	0.4551301834259977	0.5448698165740022
TCEA1	Metanephric_cells	diploid	human	NA19093	-10.07186877520902	-0.1882987359284769	-19.4860089982813	-19.674307734209776	0.1716327927808203	0.8283672072191797
COL14A1	Metanephric_cells	diploid	human	NA19093	-9.998755627153791	0.7412117471247441	-19.38955964449697	-18.648347897372226	0.5234638757551158	0.4765361242448842
ENTPD4	Metanephric_cells	diploid	human	NA19093	-8.868858180202462	-0.1562011356324184	-17.768636213160278	-17.924837348792696	0.1446128757629128	0.8553871242370873
GTF2E2	Metanephric_cells	diploid	human	NA19093	-10.131973216835044	-0.1552384880507311	-19.564529482991915	-19.719767971042646	0.1437890429496466	0.8562109570503534
KIF13B	Metanephric_cells	diploid	human	NA19093	-9.968955686108488	-0.0718820309395305	-19.349954001167063	-19.4218360321066	0.0693593238580636	0.9306406761419364
ZNF251	Metanephric_cells	diploid	human	NA19093	-9.873203438051288	-0.1235524476340046	-19.22154119702705	-19.345093644661056	0.11622471189432	0.88377528810568
ASPH	Metanephric_cells	diploid	human	NA19093	-9.111320878536812	-0.0612125021932712	-18.13710704421864	-18.19831954641191	0.0593766659849646	0.9406233340150354
CNOT7	Metanephric_cells	diploid	human	NA19093	-10.275893076427431	-0.381313184225295	-19.7497298874068	-20.131043071632096	0.3170360374171643	0.6829639625828356
TOX	Metanephric_cells	diploid	human	NA19093	-8.249900898443213	0.3686327943667856	-16.776861717077004	-16.40822892271022	0.3083206476224269	0.691679352377573
TRIQK	Metanephric_cells	diploid	human	NA19093	-9.26699809313975	-0.1009804202275894	-18.36774444652182	-18.468724866749408	0.0960492681378072	0.9039507318621928
ZBTB10	Metanephric_cells	diploid	human	NA19093	-10.23927425056638	-0.1503737978292534	-19.70298458505811	-19.853358382887365	0.1396136942245103	0.8603863057754899
PDE7A	Metanephric_cells	diploid	human	NA19093	-8.77497886293655	0.0324883385503369	-17.622938888664955	-17.590450550114618	0.0319662615578018	0.9680337384421982
XKR4	Metanephric_cells	diploid	human	NA19093	-9.080737708149488	1.410541701357733	-18.091251342308595	-16.680709640950862	0.7559889337802491	0.2440110662197508
UBXN2B	Metanephric_cells	diploid	human	NA19093	-10.056679940321656	0.0387328713386879	-19.46605659454758	-19.427323723208893	0.0379923453569577	0.9620076546430424
PPP2R2A	Metanephric_cells	diploid	human	NA19093	-9.230703975477008	-0.4090379425198981	-18.31438996125637	-18.72342790377628	0.3357109729555828	0.6642890270444171
JRK	Metanephric_cells	diploid	human	NA19093	-10.682040410758304	0.0616596009643935	-20.25094249879875	-20.18928289783436	0.0597971235216636	0.9402028764783364
BAALC-AS1	Metanephric_cells	diploid	human	NA19093	-9.33774156739976	0.3952518480974766	-18.471015160745843	-18.07576331264837	0.3264896044242104	0.6735103955757896
PVT1	Metanephric_cells	diploid	human	NA19093	-10.56673290959286	0.8177710038383168	-20.111862308350982	-19.29409130451267	0.5585855300876592	0.4414144699123408
MCPH1-AS1	Metanephric_cells	diploid	human	NA19093	-10.517242905423736	0.3413143676724814	-20.05138672930117	-19.71007236162869	0.2891645905953206	0.7108354094046794
TRMT9B	Metanephric_cells	diploid	human	NA19093	-8.97747835518918	0.6491151904481428	-17.935100941645942	-17.2859857511978	0.4774921077372427	0.5225078922627572
RIPK2-DT	Metanephric_cells	diploid	human	NA19093	-8.316307970686163	-0.0409576699644134	-16.88678755913015	-16.927745229094562	0.040130239591035	0.959869760408965
LINC01301	Metanephric_cells	diploid	human	NA19093	-10.47370237015356	0.4252729336810113	-19.997792710632083	-19.572519776951072	0.3464086263157884	0.6535913736842116
MAILR	Metanephric_cells	diploid	human	NA19093	-9.679891138390708	0.3493989202064825	-18.95693100230489	-18.60753208209841	0.2948882091834968	0.7051117908165032
PCAT1	Metanephric_cells	diploid	human	NA19093	-8.34792495762782	0.8600135630524797	-16.9388269253932	-16.07881336234072	0.5768436570128597	0.4231563429871404
ENSG00000253636	Metanephric_cells	diploid	human	NA19093	-10.958981802328912	0.1382447597299858	-20.57456016645206	-20.43631540672208	0.1291144920443167	0.8708855079556834
PRKDC	Metanephric_cells	diploid	human	NA19093	-8.177912807292097	0.1791850996661139	-16.656741766290224	-16.47755666662411	0.1640488492033798	0.8359511507966202
OTUD6B-AS1	Metanephric_cells	diploid	human	NA19093	-11.040622873170843	-0.0868841499578751	-20.66715304154023	-20.754037191498107	0.083216701134998	0.916783298865002
CFAP418-AS1	Metanephric_cells	diploid	human	NA19093	-10.403404065321167	1.0971445839908824	-19.910494928725825	-18.813350344734943	0.666177072572375	0.3338229274276249
LYN	Metanephric_cells	diploid	human	NA19093	-9.8933108607179	-0.0398841415695835	-19.248653050094447	-19.28853719166403	0.039099238842624	0.960900761157376
PINX1	Metanephric_cells	diploid	human	NA19093	-10.93688202252493	-0.2992246813595685	-20.54927587684008	-20.848500558199643	0.2586071864251092	0.7413928135748908
ENSG00000254202	Metanephric_cells	diploid	human	NA19093	-7.344467285100511	1.879924041928053	-15.193661038567814	-13.31373699663976	0.8473983033526794	0.1526016966473206
PRAG1	Metanephric_cells	diploid	human	NA19093	-8.44150753909558	0.3228866214033344	-17.09173347814629	-16.768846856742954	0.2759440578390425	0.7240559421609576
C8orf44	Metanephric_cells	diploid	human	NA19093	-10.72141735781472	0.5498926100032442	-20.297853435762995	-19.74796082575975	0.4229882276542602	0.5770117723457397
ENSG00000289405	Metanephric_cells	diploid	human	NA19093	-8.834180738829895	0.7018489610132406	-17.715014998139218	-17.013166037125977	0.504332014770587	0.495667985229413
ZNF252P	Metanephric_cells	diploid	human	NA19093	-10.555150410139158	-0.0972111956911768	-20.097750892577807	-20.194962088268984	0.0926356455460075	0.9073643544539924
RABGAP1	Metanephric_cells	diploid	human	NA19093	-8.076063978172982	-0.6448630566871678	-16.48509760524169	-17.12996066192886	0.4752656039469257	0.5247343960530744
ERP44	Metanephric_cells	diploid	human	NA19093	-9.599452177201146	-0.2796720974436404	-18.84471210514122	-19.12438420258486	0.2439683944879882	0.7560316055120118
TNC	Metanephric_cells	diploid	human	NA19093	-7.020257643030743	0.5493378554260815	-14.588521702216562	-14.03918384679048	0.4226680389276054	0.5773319610723946
CNTLN	Metanephric_cells	diploid	human	NA19093	-9.321568141766242	0.2973533467547894	-18.447489993509727	-18.150136646754937	0.2572184934479746	0.7427815065520254
HSPA5	Metanephric_cells	diploid	human	NA19093	-7.657673368160647	0.3847926545621529	-15.759111858231195	-15.374319203669042	0.3194082608322929	0.680591739167707
FAM120A	Metanephric_cells	diploid	human	NA19093	-9.106042680542894	-0.1846901582709214	-18.129205847528013	-18.31389600579893	0.1686381654616064	0.8313618345383935
RC3H2	Metanephric_cells	diploid	human	NA19093	-9.036772381480262	-0.2881211540982348	-18.025016350900465	-18.3131375049987	0.2503292389481611	0.7496707610518388
DNAJC25	Metanephric_cells	diploid	human	NA19093	-10.659476003646422	0.2908072898724754	-20.22392677577662	-19.933119485904143	0.2523402542590627	0.7476597457409373
MSANTD3	Metanephric_cells	diploid	human	NA19093	-10.314602913373568	-0.0698275032910905	-19.798864736063493	-19.868692239354584	0.0674453313561703	0.9325546686438296
ELP1	Metanephric_cells	diploid	human	NA19093	-9.98483468360634	-0.1455089236364379	-19.37107920351228	-19.51658812714871	0.1354178251774693	0.8645821748225307
SLC44A1	Metanephric_cells	diploid	human	NA19093	-9.80562958381806	-0.2263144786115844	-19.129859617948256	-19.35617409655984	0.2025327241736253	0.7974672758263747
GBA2	Metanephric_cells	diploid	human	NA19093	-10.58471983459854	-0.0916012272464782	-20.13372547040244	-20.22532669764892	0.0875310552419356	0.9124689447580644
BRINP1	Metanephric_cells	diploid	human	NA19093	-8.597113433744179	1.1736046051313451	-17.34226179701551	-16.168657191884165	0.6907497950976252	0.3092502049023746
RFX3	Metanephric_cells	diploid	human	NA19093	-8.679880545440247	0.03804235859932	-17.47362584387352	-17.4355834852742	0.0373278374168617	0.9626721625831384
SMARCA2	Metanephric_cells	diploid	human	NA19093	-8.805804232630111	0.1941158042857687	-17.67096519575385	-17.476849391468082	0.1764374733240712	0.8235625266759289
PUM3	Metanephric_cells	diploid	human	NA19093	-9.41225776270747	-0.0056262071360997	-18.57875497118407	-18.584381178320168	0.0056104096732153	0.9943895903267848
CDC14B	Metanephric_cells	diploid	human	NA19093	-8.981077085104115	0.0324264695943802	-17.94057739997492	-17.90815093038054	0.0319063684683312	0.9680936315316688
ZNF510	Metanephric_cells	diploid	human	NA19093	-10.928819480598866	0.079113730750908	-20.540028220567365	-20.460914489816457	0.0760651613335338	0.9239348386664662
TRPM3	Metanephric_cells	diploid	human	NA19093	-9.311514562923302	2.415501067141524	-18.432841198896767	-16.017340131755244	0.9106774288985274	0.0893225711014726
TUT7	Metanephric_cells	diploid	human	NA19093	-9.481924088935974	-0.6829755140723143	-18.67851904686303	-19.361494560935345	0.4948882131338441	0.5051117868661559
DNAJA1	Metanephric_cells	diploid	human	NA19093	-9.265093713881209	-0.2009478293729288	-18.36495117923113	-18.565899008604063	0.1820448963285912	0.8179551036714088
B4GALT1	Metanephric_cells	diploid	human	NA19093	-9.602011945990215	-0.0907949256778905	-18.848302313432	-18.939097239109884	0.0867950334125872	0.9132049665874128
CHMP5	Metanephric_cells	diploid	human	NA19093	-10.692807297643109	0.0548229102954104	-20.26379896201784	-20.208976051722427	0.053347224429142	0.946652775570858
NFX1	Metanephric_cells	diploid	human	NA19093	-9.456474694655784	-0.2722680723406512	-18.642182763029496	-18.914450835370147	0.2383499435931312	0.7616500564068687
SPTLC1	Metanephric_cells	diploid	human	NA19093	-10.13231614499326	0.1357200163567285	-19.564975496180587	-19.42925547982386	0.1269129516364069	0.8730870483635931
PSMD5	Metanephric_cells	diploid	human	NA19093	-10.66189664175095	-0.2247434337883121	-20.226829614228464	-20.451573048016776	0.2012788826755042	0.7987211173244958
NUP188	Metanephric_cells	diploid	human	NA19093	-10.606478014761366	-0.4290182411795057	-20.160089652170065	-20.58910789334957	0.3488519486357896	0.6511480513642104
WHRN	Metanephric_cells	diploid	human	NA19093	-10.542588234831213	0.4703748356717909	-20.082416804715187	-19.6120419690434	0.3752319609609214	0.6247680390390786
IFT74	Metanephric_cells	diploid	human	NA19093	-10.092849883429448	0.0073022530632158	-19.51349747125608	-19.506195218192865	0.0072756563912349	0.992724343608765
JAK2	Metanephric_cells	diploid	human	NA19093	-9.808382420061388	0.1615358604674419	-19.1336116758277	-18.97207581536026	0.1491639804590864	0.8508360195409136
ABL1	Metanephric_cells	diploid	human	NA19093	-9.090378796980824	0.0060351082972901	-18.10572633632615	-18.09969122802886	0.0060169336116561	0.993983066388344
PCSK5	Metanephric_cells	diploid	human	NA19093	-7.415250734471625	0.3742485531889538	-15.323096883643933	-14.94884833045498	0.3121940657769875	0.6878059342230126
ERMP1	Metanephric_cells	diploid	human	NA19093	-10.055820551656316	-0.4520622578969231	-19.464926358843464	-19.916988616740387	0.363685447113975	0.636314552886025
MTAP	Metanephric_cells	diploid	human	NA19093	-8.617977696625644	-0.0918610846043356	-17.3755004587439	-17.467361543348236	0.0877681362060968	0.9122318637939032
FKTN	Metanephric_cells	diploid	human	NA19093	-10.042274443301304	0.0596585328289975	-19.447092307505912	-19.387433774676914	0.0579138298336761	0.942086170166324
SPIN1	Metanephric_cells	diploid	human	NA19093	-8.363822588475683	-0.5412002263246478	-16.96492086512349	-17.506121091448136	0.4179507578500032	0.5820492421499968
TMEM245	Metanephric_cells	diploid	human	NA19093	-8.967014627368073	-0.5608448433337578	-17.91916338434679	-18.480008227680543	0.4292733145251911	0.5707266854748089
MEGF9	Metanephric_cells	diploid	human	NA19093	-10.704924771186626	0.418433715791501	-20.27824152658676	-19.859807810795253	0.3419232517570619	0.6580767482429382
CORO2A	Metanephric_cells	diploid	human	NA19093	-10.478574313140808	-0.4130086018246751	-20.003807653369684	-20.41681625519436	0.338343408650624	0.6616565913493759
TGFBR1	Metanephric_cells	diploid	human	NA19093	-8.714704675495902	0.706250492754048	-17.528504250905854	-16.822253758151806	0.5065089187699351	0.4934910812300648
C5	Metanephric_cells	diploid	human	NA19093	-9.871148987111614	0.6577489564419423	-19.2187667096898	-18.56101775324786	0.4819839001643989	0.518016099835601
TLE4	Metanephric_cells	diploid	human	NA19093	-7.999209049251893	0.2002916948344051	-16.354257822434576	-16.15396612760017	0.1815080316256342	0.8184919683743658
PTGR1	Metanephric_cells	diploid	human	NA19093	-10.992417736983962	-0.1906302398631893	-20.61263599740584	-20.80326623726903	0.1735618844675455	0.8264381155324546
SUSD1	Metanephric_cells	diploid	human	NA19093	-9.837875794026235	-0.0300674053345986	-19.173719296476897	-19.20378670181149	0.0296198774528404	0.9703801225471596
AKNA	Metanephric_cells	diploid	human	NA19093	-10.751028950261627	0.4678791762699177	-20.3329346558645	-19.86505547959458	0.373670805484413	0.626329194515587
RIC1	Metanephric_cells	diploid	human	NA19093	-8.772709876298372	0.0996766656113514	-17.619396576510127	-17.519719910898775	0.0948699696073839	0.905130030392616
KDM4C	Metanephric_cells	diploid	human	NA19093	-9.01955849591502	-0.2087454365550094	-17.998982132400833	-18.207727568955843	0.1883981864976841	0.8116018135023159
FUBP3	Metanephric_cells	diploid	human	NA19093	-9.530067321673734	-0.3051772413215303	-18.746917417132245	-19.05209465845377	0.2630072627518884	0.7369927372481117
RGP1	Metanephric_cells	diploid	human	NA19093	-10.93975420712514	-0.0938221269393969	-20.55256723171037	-20.646389358649767	0.0895553085773064	0.9104446914226936
MPDZ	Metanephric_cells	diploid	human	NA19093	-7.87565048623675	-0.2055407173500434	-16.14153326465675	-16.347073982006794	0.18579305845684	0.8142069415431601
PIP5K1B	Metanephric_cells	diploid	human	NA19093	-8.846832387502081	0.5069367181275481	-17.734604785624715	-17.22766806749717	0.3976621136536722	0.6023378863463278
GLIS3	Metanephric_cells	diploid	human	NA19093	-9.546754195493016	1.2402408466345456	-18.770521131632748	-17.530280284998202	0.7106854708834345	0.2893145291165654
RAPGEF1	Metanephric_cells	diploid	human	NA19093	-9.280744044888408	-0.3425158404010595	-18.387885822699538	-18.7304016631006	0.2900181271011348	0.7099818728988653
SETX	Metanephric_cells	diploid	human	NA19093	-8.746814009870041	-0.5453344777829371	-17.57889832802455	-18.124232805807488	0.4203521284229033	0.5796478715770967
SHB	Metanephric_cells	diploid	human	NA19093	-10.01044639449417	-0.1368924595791761	-19.405050743024063	-19.54194320260324	0.127935996780503	0.8720640032194971
UBE2R2	Metanephric_cells	diploid	human	NA19093	-9.146445576800875	-0.2537157694373419	-18.189550821217686	-18.44326659065503	0.2240876913002984	0.7759123086997015
ABHD17B	Metanephric_cells	diploid	human	NA19093	-10.404941756935909	-0.1315488977270682	-19.912414605825543	-20.04396350355261	0.1232635963277308	0.8767364036722691
EXOSC3	Metanephric_cells	diploid	human	NA19093	-10.784877918392043	-0.0775594255414765	-20.37282989765228	-20.45038932319375	0.0746279679713931	0.925372032028607
ZFAND5	Metanephric_cells	diploid	human	NA19093	-9.248811493033257	-0.0112187035208036	-18.341040664693644	-18.352259368214447	0.0111560085376259	0.988843991462374
TJP2	Metanephric_cells	diploid	human	NA19093	-8.611796832180056	0.0766645177656037	-17.36566248709778	-17.288997969332176	0.0737994746871065	0.9262005253128937
PTBP3	Metanephric_cells	diploid	human	NA19093	-9.033394819191235	-0.1022120134817753	-18.01991262063885	-18.122124634120624	0.0971618824764916	0.9028381175235084
RAD23B	Metanephric_cells	diploid	human	NA19093	-7.84734279581633	0.0131566228221835	-16.092384967813047	-16.079228344990863	0.0130704527763673	0.9869295472236328
FKBP15	Metanephric_cells	diploid	human	NA19093	-10.14225081278117	-0.2379745399625754	-19.577886754868253	-19.815861294830828	0.2117772409807522	0.7882227590192479
CTNNAL1	Metanephric_cells	diploid	human	NA19093	-9.376522733932855	0.014669562634669	-18.527220141250083	-18.51255057861541	0.0145624888155134	0.9854375111844867
SET	Metanephric_cells	diploid	human	NA19093	-8.381725535519505	-0.3403915732447338	-16.994248230546333	-17.334639803791067	0.2885083328915698	0.7114916671084301
GLE1	Metanephric_cells	diploid	human	NA19093	-10.881601283945256	-0.0685644719050309	-20.48561902987695	-20.55418350178198	0.0662667413990818	0.933733258600918
RAB14	Metanephric_cells	diploid	human	NA19093	-9.934621021345182	-0.5950798774350404	-19.30411025217128	-19.89919012960632	0.4484814897756466	0.5515185102243533
CNTRL	Metanephric_cells	diploid	human	NA19093	-10.149579439189145	0.0020054354471526	-19.587399023229608	-19.58539358778245	0.0020034259050464	0.9979965740949536
FBXW2	Metanephric_cells	diploid	human	NA19093	-10.043565090779977	-0.0846308933760156	-19.44879301930873	-19.53342391268476	0.0811486240535411	0.9188513759464588
NEK6	Metanephric_cells	diploid	human	NA19093	-10.67670569612936	0.1075441422181846	-20.244564213473915	-20.13702007125573	0.1019631197640437	0.8980368802359561
PPP6C	Metanephric_cells	diploid	human	NA19093	-10.032410335788455	0.1110249924915791	-19.43408362265709	-19.323058630165512	0.1050836175406174	0.8949163824593827
HSDL2	Metanephric_cells	diploid	human	NA19093	-10.138881871838896	-0.323443387052638	-19.573510545232786	-19.896953932285424	0.276347075112314	0.7236529248876861
MAPKAP1	Metanephric_cells	diploid	human	NA19093	-9.060444614963558	-0.2431611869990177	-18.060725310938324	-18.30388649793734	0.2158548904125342	0.7841451095874657
INVS	Metanephric_cells	diploid	human	NA19093	-8.409694324549385	0.0557645167236131	-17.039941692778065	-16.98417717605445	0.0542381792376797	0.9457618207623204
DENND1A	Metanephric_cells	diploid	human	NA19093	-8.510344016799603	0.0849658927286682	-17.203134397054463	-17.118168504325794	0.0814563871165755	0.9185436128834245
RCL1	Metanephric_cells	diploid	human	NA19093	-11.025518035730164	-0.1068206761991419	-20.65011835849257	-20.75693903469171	0.1013131855230251	0.8986868144769748
CAAP1	Metanephric_cells	diploid	human	NA19093	-9.985132672326928	-0.1109838512918592	-19.37147518125154	-19.4824590325434	0.1050467988496166	0.8949532011503833
MOB3B	Metanephric_cells	diploid	human	NA19093	-9.012136724920255	0.008280163267198	-17.98773993411281	-17.97945977084561	0.0082459771359856	0.9917540228640144
SMU1	Metanephric_cells	diploid	human	NA19093	-10.045790250365355	-0.3623990814508709	-19.451724405837425	-19.81412348728829	0.303995450096123	0.696004549903877
SLC25A51	Metanephric_cells	diploid	human	NA19093	-10.945255992507622	-0.1095197655730687	-20.558867535298774	-20.66838730087184	0.1037355509934232	0.8962644490065768
CLTA	Metanephric_cells	diploid	human	NA19093	-9.688881796088356	-0.1760820382907688	-18.96939657640388	-19.145478614694643	0.1614508126268967	0.8385491873731032
ACO1	Metanephric_cells	diploid	human	NA19093	-10.479473939267994	0.1251490339589374	-20.004917841471475	-19.879768807512537	0.1176346096224109	0.8823653903775892
DCAF10	Metanephric_cells	diploid	human	NA19093	-8.854717534288246	-0.2012707035932912	-17.746798597776632	-17.948069301369923	0.1823089503145742	0.8176910496854258
TTF1	Metanephric_cells	diploid	human	NA19093	-10.519768304348776	-0.233997013747512	-20.05448408213056	-20.28848109587807	0.2086358208946959	0.7913641791053041
GTF3C4	Metanephric_cells	diploid	human	NA19093	-10.932487145219492	-0.3666194493887573	-20.54423654198261	-20.910855991371363	0.3069266556494281	0.6930733443505719
DDX31	Metanephric_cells	diploid	human	NA19093	-10.818641478765036	0.2921842709453771	-20.41240549890079	-20.12022122795541	0.2533690590929687	0.7466309409070313
NUP214	Metanephric_cells	diploid	human	NA19093	-9.382601014647816	0.0806816261336749	-18.536003149908264	-18.45532152377459	0.0775126594417247	0.9224873405582752
IPPK	Metanephric_cells	diploid	human	NA19093	-11.218668084011156	-0.3551788048948232	-20.86464717831779	-21.21982598321261	0.2989519188271864	0.7010480811728135
ZNF484	Metanephric_cells	diploid	human	NA19093	-11.003859210503965	0.1056104488009593	-20.625615948374744	-20.520005499573784	0.1002249117212022	0.8997750882787979
CAMSAP1	Metanephric_cells	diploid	human	NA19093	-10.182245453800933	-0.3558321919561641	-19.629672903211457	-19.98550509516762	0.2994098249615405	0.7005901750384596
COL5A1	Metanephric_cells	diploid	human	NA19093	-7.621260343334354	0.0677477962138653	-15.694339909148445	-15.62659211293458	0.0655038726789801	0.9344961273210198
HABP4	Metanephric_cells	diploid	human	NA19093	-10.2301007996098	-0.3530609902225095	-19.691234036746494	-20.044295026969003	0.2974656556554134	0.7025343443445865
SLC35D2	Metanephric_cells	diploid	human	NA19093	-10.635705144418704	-0.1282547554900901	-20.195360949565448	-20.323615705055538	0.1203707397851916	0.8796292602148084
UBQLN1	Metanephric_cells	diploid	human	NA19093	-9.79384684236128	-0.1097834263231796	-19.11378356062304	-19.223566986946214	0.1039718296002799	0.89602817039972
NAA35	Metanephric_cells	diploid	human	NA19093	-9.671188151093126	-0.3582675079020844	-18.94484951313747	-19.303117021039554	0.3011139075544017	0.6988860924455983
CEMIP2	Metanephric_cells	diploid	human	NA19093	-8.893927014072476	-0.0630257733546173	-17.807256109897416	-17.870281883252034	0.0610807257221284	0.9389192742778716
AGTPBP1	Metanephric_cells	diploid	human	NA19093	-9.441857680895689	-0.0788033490916894	-18.62125662088907	-18.70005996998076	0.0757783443962427	0.9242216556037572
GOLM1	Metanephric_cells	diploid	human	NA19093	-9.28674418042321	0.1536068315486217	-18.3966662089576	-18.243059377408976	0.1423908604077791	0.857609139592221
ODF2	Metanephric_cells	diploid	human	NA19093	-10.249051443568275	0.092149568629754	-19.715490711647327	-19.623341143017573	0.0880312625705777	0.9119687374294224
ECPAS	Metanephric_cells	diploid	human	NA19093	-8.903579192803564	-0.5025449642625652	-17.822093667160274	-18.32463863142284	0.3950109766037418	0.6049890233962582
C9orf78	Metanephric_cells	diploid	human	NA19093	-10.64972012103433	0.2928747340077393	-20.212216089168766	-19.919341355161023	0.2538844022457024	0.7461155977542976
SMC2	Metanephric_cells	diploid	human	NA19093	-9.427516473614228	0.3221380001651149	-18.60068549490608	-18.27854749474096	0.2754018112397458	0.7245981887602543
RALGPS1	Metanephric_cells	diploid	human	NA19093	-9.516507515235512	0.1502506860506577	-18.727697622308654	-18.577446936258	0.1395077640156324	0.8604922359843675
NIBAN2	Metanephric_cells	diploid	human	NA19093	-10.949985804247431	-0.2788224888203281	-20.56427918047078	-20.84310166929111	0.2433257905741898	0.7566742094258102
DAB2IP	Metanephric_cells	diploid	human	NA19093	-10.172074766237412	-0.4371595387515051	-19.61653271682284	-20.053692255574344	0.3541316178446574	0.6458683821553426
CDK5RAP2	Metanephric_cells	diploid	human	NA19093	-9.22450690451682	0.1213283474537015	-18.30525464433319	-18.183926296879488	0.1142569196443079	0.885743080355692
SLC31A1	Metanephric_cells	diploid	human	NA19093	-10.383426292463785	-0.2185066777872677	-19.88551314904784	-20.104019826835103	0.1962818876318416	0.8037181123681585
ZNF189	Metanephric_cells	diploid	human	NA19093	-10.2502330868191	0.0340224290528822	-19.71700092376537	-19.682978494712486	0.0334501744027643	0.9665498255972358
STX17	Metanephric_cells	diploid	human	NA19093	-9.642414174490906	-0.1895400096559462	-18.904802031899173	-19.09434204155512	0.1726603853380772	0.8273396146619229
PRPF4	Metanephric_cells	diploid	human	NA19093	-10.9421658582247	-0.1641846079492701	-20.55532961991128	-20.719514227860547	0.1514146481821975	0.8485853518178026
ATP6V1G1	Metanephric_cells	diploid	human	NA19093	-10.796265508573782	-0.0951848821954186	-20.38620218338212	-20.481387065577536	0.0907951768554732	0.9092048231445268
TEX10	Metanephric_cells	diploid	human	NA19093	-9.354670924882816	-0.084689467797844	-18.4955861177464	-18.580275585544243	0.0812024436653917	0.9187975563346084
GARNL3	Metanephric_cells	diploid	human	NA19093	-9.289093887337213	-0.0276933868503519	-18.400102805023035	-18.427796191873387	0.0273134404263506	0.9726865595736496
TSTD2	Metanephric_cells	diploid	human	NA19093	-10.24321301067171	-0.1644649048602851	-19.70802490691952	-19.872489811779804	0.1516524707030285	0.8483475292969714
PSMB7	Metanephric_cells	diploid	human	NA19093	-10.160493084094837	-0.3880743515731524	-19.60154540708949	-19.98961975866264	0.3216380958857253	0.6783619041142747
GOLGA1	Metanephric_cells	diploid	human	NA19093	-10.23875468008002	-0.383550801523171	-19.70231948294624	-20.085870284469408	0.3185625408914512	0.6814374591085488
XPA	Metanephric_cells	diploid	human	NA19093	-10.993829525838224	-0.4216178349448078	-20.614238980662986	-21.03585681560779	0.3440153140800809	0.655984685919919
NCBP1	Metanephric_cells	diploid	human	NA19093	-10.09513781612286	-0.4288724510605383	-19.51648990759991	-19.94536235866045	0.3487570107635821	0.6512429892364179
ANP32B	Metanephric_cells	diploid	human	NA19093	-8.495605296347074	-0.4284826795295587	-17.17935859860618	-17.607841278135737	0.3485031253111812	0.6514968746888188
PDCL	Metanephric_cells	diploid	human	NA19093	-10.985122970045143	-0.4301648192136014	-20.60434722939445	-21.03451204860805	0.3495981128389406	0.6504018871610594
CTSV	Metanephric_cells	diploid	human	NA19093	-10.018759536927355	0.5247036007679782	-19.416050296682336	-18.89134669591436	0.4082692730901105	0.5917307269098895
RANBP6	Metanephric_cells	diploid	human	NA19093	-10.880413535247497	-0.0357511831923745	-20.48424488053142	-20.519996063723795	0.0351196579357232	0.9648803420642768
PLAA	Metanephric_cells	diploid	human	NA19093	-10.283667811343689	-0.2634455797326325	-19.75962151999528	-20.02306709972791	0.2316005621957332	0.7683994378042668
UBAP2	Metanephric_cells	diploid	human	NA19093	-9.080892829658644	-0.2150072703420633	-18.09148438069066	-18.30649165103272	0.1934644236335154	0.8065355763664845
APTX	Metanephric_cells	diploid	human	NA19093	-10.02528135295145	0.0638929915764876	-19.42467037202181	-19.360777380445327	0.0618946206623772	0.9381053793376228
RNF38	Metanephric_cells	diploid	human	NA19093	-9.17485275131226	-0.3269737701523957	-18.23179171945557	-18.558765489607968	0.2788973428086468	0.7211026571913532
TLN1	Metanephric_cells	diploid	human	NA19093	-9.31019877100765	0.0268797025678785	-18.43092255952179	-18.40404285695391	0.0265216585745138	0.9734783414254864
GRHPR	Metanephric_cells	diploid	human	NA19093	-10.709863362797998	-0.3477732411386931	-20.284119651287405	-20.63189289242609	0.2937409914534487	0.7062590085465513
DENND4C	Metanephric_cells	diploid	human	NA19093	-8.64758471565546	0.0104432304048529	-17.422523785252586	-17.412080554847734	0.0103888892046105	0.9896111107953892
VLDLR	Metanephric_cells	diploid	human	NA19093	-9.908069347670583	0.4588258138019689	-19.26850330419773	-18.80967749039576	0.3679746745995436	0.6320253254004564
AK3	Metanephric_cells	diploid	human	NA19093	-9.499848869375487	-0.471556960262916	-18.70403721639085	-19.175594176653767	0.3759700782643558	0.6240299217356442
UHRF2	Metanephric_cells	diploid	human	NA19093	-9.535862020593177	0.0049207836102738	-18.75512011877226	-18.750199335161987	0.0049086963889318	0.995091303611068
NFIB	Metanephric_cells	diploid	human	NA19093	-9.40216238726095	0.4693159899551737	-18.56422087919145	-18.094904889236272	0.3745700776445878	0.6254299223554123
HAUS6	Metanephric_cells	diploid	human	NA19093	-10.571603030217275	-0.2365511166257405	-20.117788082383456	-20.3543391990092	0.2106544674094622	0.7893455325905377
C9orf72	Metanephric_cells	diploid	human	NA19093	-11.02890471246232	0.2666936684146036	-20.653941535371537	-20.387247866956933	0.234092342760067	0.7659076572399328
ZCCHC7	Metanephric_cells	diploid	human	NA19093	-8.486574638825811	-0.2736191607149543	-17.164770183925278	-17.438389344640232	0.2393783052694429	0.7606216947305571
FBXO10	Metanephric_cells	diploid	human	NA19093	-11.03998851286186	-0.1596413121678282	-20.666438513716912	-20.82607982588474	0.1475505026017559	0.852449497398244
SIGMAR1	Metanephric_cells	diploid	human	NA19093	-11.030362474875778	0.4441233995231179	-20.65558650766113	-20.211463108138016	0.3586137308159689	0.6413862691840311
CEP78	Metanephric_cells	diploid	human	NA19093	-9.8726469467068	-0.0449533777268236	-19.2207897486076	-19.265743126334417	0.0439579463521345	0.9560420536478652
NTRK2	Metanephric_cells	diploid	human	NA19093	-8.663324766417492	1.221335953196217	-17.447454442970823	-16.226118489774606	0.7051639834192798	0.2948360165807202
AUH	Metanephric_cells	diploid	human	NA19093	-8.925724484595355	-0.4186815194453678	-17.856068387535373	-18.27474990698074	0.3420863053763255	0.6579136946236744
MFSD14B	Metanephric_cells	diploid	human	NA19093	-10.519253520259811	-0.4107392858322428	-20.053852808707404	-20.464592094539647	0.3368401957789749	0.6631598042210249
AOPEP	Metanephric_cells	diploid	human	NA19093	-8.936330476390136	0.207806501217842	-17.87230649955937	-17.66449999834153	0.1876357870093782	0.8123642129906217
ZNF462	Metanephric_cells	diploid	human	NA19093	-7.347071752444632	-0.2426502573954323	-15.1984406458341	-15.441090903229531	0.215454145094934	0.784545854905066
INIP	Metanephric_cells	diploid	human	NA19093	-10.91277155454254	-0.2985680540299853	-20.521584292441524	-20.82015234647151	0.258120207777512	0.741879792222488
UGCG	Metanephric_cells	diploid	human	NA19093	-9.666682378959598	0.2173799290138089	-18.93858889020195	-18.72120896118814	0.1953757888575453	0.8046242111424546
SNX30	Metanephric_cells	diploid	human	NA19093	-10.721485067893417	0.4192555477234841	-20.297933844617475	-19.87867829689399	0.3424638580682714	0.6575361419317286
STOM	Metanephric_cells	diploid	human	NA19093	-9.242737756590628	0.0573502732569543	-18.3321083305874	-18.27475805733045	0.0557367387346556	0.9442632612653444
GSN	Metanephric_cells	diploid	human	NA19093	-10.052818141522083	0.0193425303283056	-19.46097658957148	-19.44163405924317	0.0191566638934129	0.9808433361065872
MRRF	Metanephric_cells	diploid	human	NA19093	-10.65772468060882	0.1470006446446277	-20.22182588165036	-20.07482523700573	0.1367065791013259	0.8632934208986741
NR6A1	Metanephric_cells	diploid	human	NA19093	-9.293713801873402	0.5945102742380257	-18.406856635744823	-17.812346361506798	0.4481672535825362	0.5518327464174638
ALAD	Metanephric_cells	diploid	human	NA19093	-10.289950787773966	-0.082993233727464	-19.76760674714096	-19.850599980868424	0.0796426254121164	0.9203573745878836
ASTN2	Metanephric_cells	diploid	human	NA19093	-9.117169299711174	1.0171672467484427	-18.14585559429331	-17.128688347544866	0.638382135175122	0.361617864824878
SURF4	Metanephric_cells	diploid	human	NA19093	-9.727825789184232	-0.0948479301505535	-19.023213474805026	-19.11806140495558	0.090488766811267	0.909511233188733
GTF3C5	Metanephric_cells	diploid	human	NA19093	-11.197761034050677	-0.176259069528605	-20.841771463647973	-21.01803053317657	0.1615992488882087	0.8384007511117911
CIZ1	Metanephric_cells	diploid	human	NA19093	-10.500878172246226	-0.2150029584064122	-20.031286048407736	-20.24628900681415	0.193460945896512	0.806539054103488
SLC25A25	Metanephric_cells	diploid	human	NA19093	-10.888690728163333	-0.2391570804548131	-20.49381543498984	-20.73297251544465	0.212708795401227	0.7872912045987729
LRSAM1	Metanephric_cells	diploid	human	NA19093	-10.450932517395678	-0.1317173144736401	-19.969620480575426	-20.101337795049066	0.1234112409871729	0.8765887590128272
GPR107	Metanephric_cells	diploid	human	NA19093	-9.922608879938798	-0.3213236608155014	-19.288018201699288	-19.60934186251479	0.2748115020986205	0.7251884979013794
SEC16A	Metanephric_cells	diploid	human	NA19093	-10.33813082227887	-0.3801040707651317	-19.82858852359771	-20.20869259436284	0.3162097570645162	0.6837902429354837
PTPRD	Metanephric_cells	diploid	human	NA19093	-8.059355482554585	1.5382450695241925	-16.456749036399096	-14.918503966874905	0.7852423443280726	0.2147576556719274
C9orf85	Metanephric_cells	diploid	human	NA19093	-10.458177723764644	-0.0245659996129566	-19.97859547460252	-20.00316147421547	0.0242667112261696	0.9757332887738304
RNF20	Metanephric_cells	diploid	human	NA19093	-10.188518728169832	-0.1371348788203157	-19.637767867610776	-19.77490274643109	0.128147376252128	0.8718526237478721
CARNMT1	Metanephric_cells	diploid	human	NA19093	-10.320932785762476	0.121865778500016	-19.80687196987516	-19.685006191375145	0.1147328175821315	0.8852671824178685
GNAQ	Metanephric_cells	diploid	human	NA19093	-8.0505328800747	-0.2715116564813976	-16.441758508505366	-16.713270164986763	0.2377736014615796	0.7622263985384204
PALM2AKAP2	Metanephric_cells	diploid	human	NA19093	-7.928274498324066	0.217335596360023	-16.232491444247692	-16.01515584788767	0.1953401169402554	0.8046598830597447
ZNF618	Metanephric_cells	diploid	human	NA19093	-9.299173539101304	-0.0916388069516678	-18.414832920340658	-18.506471727292325	0.0875653449115724	0.9124346550884276
PTPDC1	Metanephric_cells	diploid	human	NA19093	-10.720795901110588	0.2285460231965609	-20.29711538606113	-20.06856936286457	0.2043103238205856	0.7956896761794144
FANCC	Metanephric_cells	diploid	human	NA19093	-9.345981282113534	-0.2134739871348613	-18.48298099871156	-18.696454985846422	0.1922268276281369	0.8077731723718632
GNE	Metanephric_cells	diploid	human	NA19093	-10.321571180308	0.0723184645329907	-19.80767910673866	-19.73536064220567	0.069765398093908	0.930234601906092
RALGDS	Metanephric_cells	diploid	human	NA19093	-10.788656373295796	-0.0451303091378214	-20.377269641546032	-20.42239995068385	0.0441270852582258	0.9558729147417742
VAV2	Metanephric_cells	diploid	human	NA19093	-9.307765996211486	-0.0815139650100321	-18.42737430203249	-18.50888826704252	0.0782801620627744	0.9217198379372256
ZER1	Metanephric_cells	diploid	human	NA19093	-10.451638587918191	-0.0672229458167022	-19.9704955677978	-20.037718513614493	0.065013273281026	0.934986726718974
MED27	Metanephric_cells	diploid	human	NA19093	-9.506400897181118	0.1222057934766203	-18.7133494649963	-18.59114367151968	0.1150337705152982	0.8849662294847019
FAM219A	Metanephric_cells	diploid	human	NA19093	-10.723588076549046	0.3140673103575723	-20.30043082690571	-19.98636351654814	0.2695301416827356	0.7304698583172644
SNAPC3	Metanephric_cells	diploid	human	NA19093	-9.882726170865393	-0.0691792885621041	-19.234390846992618	-19.30357013555472	0.0668406397205314	0.9331593602794688
PSIP1	Metanephric_cells	diploid	human	NA19093	-9.043764415241622	-0.201139822124194	-18.03557484273289	-18.23671466485709	0.1822019227049111	0.8177980772950888
CCDC171	Metanephric_cells	diploid	human	NA19093	-9.29430083932474	0.342201211846614	-18.407714529750937	-18.06551331790433	0.2897947113861433	0.7102052886138567
UBAP1	Metanephric_cells	diploid	human	NA19093	-9.74532652362987	-0.1803920972648142	-19.04730307201602	-19.227695169280835	0.1650572315550623	0.8349427684449379
NFIL3	Metanephric_cells	diploid	human	NA19093	-10.466230372904729	-0.0585211038322412	-19.98855887117775	-20.04707997501	0.0568416640656613	0.9431583359343388
GKAP1	Metanephric_cells	diploid	human	NA19093	-10.473141541803662	-0.1603430067997031	-19.997100014861907	-20.15744302166161	0.14814845202454	0.8518515479754599
KIF27	Metanephric_cells	diploid	human	NA19093	-10.861826616417504	0.0386757863345294	-20.46270574664937	-20.42402996031484	0.037937427578516	0.962062572421484
HNRNPK	Metanephric_cells	diploid	human	NA19093	-8.132239626826404	-0.3014501322382478	-16.580015616041173	-16.88146574827942	0.2602552851519439	0.739744714848056
SVEP1	Metanephric_cells	diploid	human	NA19093	-9.20916294137262	0.6481892258104338	-18.28260387192926	-17.634414646118827	0.4770080598350491	0.5229919401649509
ANKS6	Metanephric_cells	diploid	human	NA19093	-10.79449822285802	0.1156325978334464	-20.38412851568372	-20.26849591785027	0.1091975540687542	0.8908024459312458
KIAA1958	Metanephric_cells	diploid	human	NA19093	-8.916955307182649	-0.0869218261596281	-17.842626199240165	-17.929548025399793	0.0832512413968528	0.9167487586031472
STRBP	Metanephric_cells	diploid	human	NA19093	-8.792800277776358	-0.3050525361122779	-17.65072710336439	-17.955779639476667	0.2629153501875036	0.7370846498124963
GAPVD1	Metanephric_cells	diploid	human	NA19093	-9.354546276631698	-0.487214808066394	-18.495405406503	-18.98262021456939	0.3856649453550698	0.6143350546449302
ZNF367	Metanephric_cells	diploid	human	NA19093	-10.731720358132778	0.9064980836601072	-20.3100786103474	-19.403580526687296	0.596063698763978	0.403936301236022
VCP	Metanephric_cells	diploid	human	NA19093	-9.292320026662242	-0.3574406862885232	-18.40481951382194	-18.762260200110465	0.300535814470756	0.6994641855292439
MELK	Metanephric_cells	diploid	human	NA19093	-10.597323426133652	0.6182764173335862	-20.14900819110088	-19.53073177376729	0.4611275711921436	0.5388724288078565
TSC1	Metanephric_cells	diploid	human	NA19093	-9.974251924219864	-0.1797332988681042	-19.35700542070107	-19.536738719569176	0.164506991369091	0.8354930086309089
PBX3	Metanephric_cells	diploid	human	NA19093	-8.598064499144654	0.22217497458875	-17.34377874705679	-17.12160377246804	0.1992247632420988	0.8007752367579012
GOLGA2	Metanephric_cells	diploid	human	NA19093	-9.644617470411015	-0.2603717588078283	-18.90787418411358	-19.16824594292141	0.2292350061399058	0.7707649938600941
ZBTB5	Metanephric_cells	diploid	human	NA19093	-10.886125594099989	-0.1517764490900681	-20.49085088867016	-20.64262733776022	0.1408196701815228	0.8591803298184771
ROR2	Metanephric_cells	diploid	human	NA19093	-7.8114108407967935	0.5010511664251514	-16.029777877385435	-15.528726710960283	0.3941065699767784	0.6058934300232215
ZBTB43	Metanephric_cells	diploid	human	NA19093	-10.047831829689049	-0.2925215867479593	-19.45441311134869	-19.746934698096645	0.2536208670362466	0.7463791329637534
BRD3	Metanephric_cells	diploid	human	NA19093	-10.1560398485259	-0.4828004193723209	-19.595775834946195	-20.07857625431852	0.3829470370973462	0.6170529629026538
MLLT3	Metanephric_cells	diploid	human	NA19093	-9.683362865342744	1.6354215507259229	-18.9617464001333	-17.326324849407378	0.8051297936948858	0.1948702063051141
MIR31HG	Metanephric_cells	diploid	human	NA19093	-9.240021220856285	0.5431445133915958	-18.328110969615416	-17.78496645622382	0.4190813292300324	0.5809186707699676
BNC2	Metanephric_cells	diploid	human	NA19093	-8.032986739779785	0.988303837925278	-16.411901393325387	-15.42359755540011	0.6277925198777474	0.3722074801222526
SCAI	Metanephric_cells	diploid	human	NA19093	-9.45219130127719	-0.0778571624881613	-18.63605477829099	-18.713911940779152	0.074903444402966	0.925096555597034
LINGO2	Metanephric_cells	diploid	human	NA19093	-8.516050478972451	1.4639924845289691	-17.212328597420893	-15.748336112891923	0.7686890765496622	0.2313109234503377
ERCC6L2-AS1	Metanephric_cells	diploid	human	NA19093	-10.58224489522298	0.2534540465599876	-20.13072085666508	-19.87726681010509	0.2238845907214164	0.7761154092785837
ZDHHC21	Metanephric_cells	diploid	human	NA19093	-8.968154763669066	-0.4173741242642208	-17.920900973240734	-18.338275097504955	0.3412255896571727	0.6587744103428274
ZBTB34	Metanephric_cells	diploid	human	NA19093	-11.172506838917265	-0.1255147212290844	-20.814027441110383	-20.939542162339468	0.1179572204223637	0.8820427795776362
ADAMTSL1	Metanephric_cells	diploid	human	NA19093	-9.154199895589771	1.3560043623465532	-18.201096699547428	-16.845092337200875	0.7423116480403054	0.2576883519596947
GLDC	Metanephric_cells	diploid	human	NA19093	-10.610222581928326	0.2045395704995058	-20.1646177485684	-19.96007817806889	0.1849775095676455	0.8150224904323544
GAS1	Metanephric_cells	diploid	human	NA19093	-9.8151409911463	0.3436919017190369	-19.14281729974688	-18.799125398027844	0.2908526185155964	0.7091473814844036
EHMT1	Metanephric_cells	diploid	human	NA19093	-8.761228193108776	-0.2774528920304994	-17.6014563790308	-17.8789092710613	0.2422887419989218	0.7577112580010783
ERCC6L2	Metanephric_cells	diploid	human	NA19093	-8.818344195205041	-0.1963771031750098	-17.690450449592397	-17.886827552767407	0.1782976903048872	0.8217023096951128
KIAA2026	Metanephric_cells	diploid	human	NA19093	-8.715945136996401	-0.3961442270060117	-17.530454769436233	-17.926598996442245	0.3270903628039804	0.6729096371960196
PTCH1	Metanephric_cells	diploid	human	NA19093	-9.040361455734166	2.600260907468302	-18.03043729193533	-15.430176384467028	0.9257457977891376	0.0742542022108621
BICD2	Metanephric_cells	diploid	human	NA19093	-11.0260190668374	-0.102698743544618	-20.650684104909665	-20.753382848454283	0.0976012140035663	0.9023987859964336
RXRA	Metanephric_cells	diploid	human	NA19093	-10.649285911876206	-0.4658415640790067	-20.211694452305665	-20.67753601638467	0.3723932883819398	0.6276067116180601
GCNT1	Metanephric_cells	diploid	human	NA19093	-11.167473522673427	0.6112056440537081	-20.808483263831747	-20.19727761977804	0.4573038239272108	0.5426961760727892
FNBP1	Metanephric_cells	diploid	human	NA19093	-9.349881283844438	-0.3311207183815483	-18.48864009857285	-18.819760816954407	0.2818815262920905	0.7181184737079094
EXD3	Metanephric_cells	diploid	human	NA19093	-10.70448906803084	0.0026798530336796	-20.27772270928909	-20.27504285625541	0.0026762654330017	0.9973237345669984
SECISBP2	Metanephric_cells	diploid	human	NA19093	-9.470734467720058	-0.2531681585356402	-18.66255797016928	-18.91572612870492	0.2236626769006516	0.7763373230993483
SEMA4D	Metanephric_cells	diploid	human	NA19093	-10.491800514666544	-0.2524670409240777	-20.02011387453271	-20.27258091545679	0.2231181822758326	0.7768818177241674
TUBB4B	Metanephric_cells	diploid	human	NA19093	-9.744838416455284	0.4728811471220168	-19.04663199360053	-18.57375084647852	0.3767958636186806	0.6232041363813193
CENPP	Metanephric_cells	diploid	human	NA19093	-9.446480009045494	0.889710605868931	-18.627878511861347	-17.738167905992416	0.5892253886852625	0.4107746113147374
FOCAD	Metanephric_cells	diploid	human	NA19093	-8.471035607273055	-0.2909580766076374	-17.13963131009558	-17.43058938670322	0.2524529829319272	0.7475470170680728
PTAR1	Metanephric_cells	diploid	human	NA19093	-10.00384613925974	-0.1059285424444454	-19.39630815811448	-19.502236700558925	0.1005110789409511	0.8994889210590489
FAM120AOS	Metanephric_cells	diploid	human	NA19093	-9.840665567541452	0.1637461405228216	-19.177504430803488	-19.013758290280663	0.1510424895631105	0.8489575104368895
NELFB	Metanephric_cells	diploid	human	NA19093	-11.116772631652424	-0.1876361754971398	-20.752365382815576	-20.94000155831272	0.1710837675855991	0.8289162324144008
IARS1	Metanephric_cells	diploid	human	NA19093	-9.322890120299132	0.2429168342611767	-18.44941476974042	-18.206497935479245	0.2156632589962648	0.7843367410037352
WDR5	Metanephric_cells	diploid	human	NA19093	-11.118410646996422	-0.4338618516211489	-20.754186116091983	-21.18804796771313	0.3519982303039372	0.6480017696960628
ZNF782	Metanephric_cells	diploid	human	NA19093	-9.894372025160571	0.1080052064603868	-19.25008171693145	-19.142076510471068	0.102377077019922	0.8976229229800781
RABL6	Metanephric_cells	diploid	human	NA19093	-8.98986125360668	0.5004835666680698	-17.953934496837356	-17.453450930169286	0.3937625673944244	0.6062374326055755
DAPK1	Metanephric_cells	diploid	human	NA19093	-8.38028229690293	0.3143927760331202	-16.991886295880406	-16.677493519847285	0.2697678458642658	0.7302321541357341
COL27A1	Metanephric_cells	diploid	human	NA19093	-10.167576466750855	0.1252012310469653	-19.61071473559481	-19.485513504547846	0.117680665324368	0.882319334675632
TLE1	Metanephric_cells	diploid	human	NA19093	-9.650654223689118	-0.0539259314902515	-18.916286722679388	-18.97021265416964	0.0524977160150466	0.9475022839849536
MVB12B	Metanephric_cells	diploid	human	NA19093	-9.947056932448708	0.206703255326044	-19.32074084136424	-19.11403758603819	0.1867390549617336	0.8132609450382663
TOPORS	Metanephric_cells	diploid	human	NA19093	-10.026570484800835	-0.3586472855869295	-19.42637328947953	-19.78502057506645	0.3013792785023894	0.6986207214976106
SPTAN1	Metanephric_cells	diploid	human	NA19093	-8.201306871011937	-0.0591839317299367	-16.695886349498764	-16.7550702812287	0.0574666085844516	0.9425333914155484
PHF2	Metanephric_cells	diploid	human	NA19093	-10.238632185925116	0.1297420988761431	-19.702162670650253	-19.57242057177411	0.1216780780760639	0.8783219219239361
CCDC180	Metanephric_cells	diploid	human	NA19093	-10.714829549945362	0.0803886613976665	-20.29002590303029	-20.209637241632624	0.0772423635898837	0.9227576364101164
VPS13A	Metanephric_cells	diploid	human	NA19093	-9.00547349140954	-0.5353284827443118	-17.97763773516838	-18.51296621791269	0.4145230605172258	0.5854769394827741
NOL8	Metanephric_cells	diploid	human	NA19093	-10.04982890615512	-0.0960126809332636	-19.45704243411621	-19.55305511504948	0.091547504029811	0.9084524959701888
LPAR1	Metanephric_cells	diploid	human	NA19093	-9.882140691006056	0.3856495092745114	-19.233601322419737	-18.847951813145222	0.3199911792973092	0.6800088207026908
TPM2	Metanephric_cells	diploid	human	NA19093	-9.61331816094472	0.1572396131578806	-18.86414482740699	-18.706905214249108	0.1455007149866729	0.8544992850133271
KLHL9	Metanephric_cells	diploid	human	NA19093	-10.4584656610819	-0.1464174118353334	-19.97895194867716	-20.12536936051249	0.1362029311964954	0.8637970688035046
UNC13B	Metanephric_cells	diploid	human	NA19093	-9.68105986151083	0.0551336010783423	-18.95855231734381	-18.903418716265467	0.0536412950362698	0.9463587049637304
RUSC2	Metanephric_cells	diploid	human	NA19093	-10.73579534732545	0.4454451495588891	-20.31490822778322	-19.86946307822433	0.3594609231286326	0.6405390768713675
DCAF12	Metanephric_cells	diploid	human	NA19093	-10.909767769585862	-0.4440913226024925	-20.5181265442395	-20.962217866842	0.3585931567895482	0.6414068432104518
SMC5	Metanephric_cells	diploid	human	NA19093	-8.468886263618652	-0.5059444641361637	-17.136150478803174	-17.642094942939337	0.3970641448623848	0.6029358551376152
COL15A1	Metanephric_cells	diploid	human	NA19093	-10.721452611358917	0.9902225024988844	-20.29789530108927	-19.307672798590385	0.6285059765230252	0.3714940234769748
MAMDC2-AS1	Metanephric_cells	diploid	human	NA19093	-10.548526441985407	0.2350260768497989	-20.089669082775288	-19.85464300592549	0.209449765699773	0.790550234300227
MIR181A2HG	Metanephric_cells	diploid	human	NA19093	-9.510809028013057	0.3106170190378741	-18.71961000702312	-18.40899298798524	0.2670054549234732	0.7329945450765268
ZNF883	Metanephric_cells	diploid	human	NA19093	-10.776914891244331	0.1732945779487771	-20.3634642470244	-20.19016966907562	0.1591101292568308	0.8408898707431692
RFX3-DT	Metanephric_cells	diploid	human	NA19093	-8.675008136181718	-0.1178762218320948	-17.46592899236301	-17.583805214195106	0.1111939394080129	0.8888060605919871
LINC01505	Metanephric_cells	diploid	human	NA19093	-10.658007251337978	1.39828360690575	-20.222164894438727	-18.823881287532977	0.7529794152865366	0.2470205847134634
VLDLR-AS1	Metanephric_cells	diploid	human	NA19093	-9.440469031509735	0.3936380278767011	-18.61926645802039	-18.22562843014369	0.3254018022064107	0.6745981977935894
TMEFF1	Metanephric_cells	diploid	human	NA19093	-9.720629362100278	0.3138273784007949	-19.01329061174006	-18.699463233339262	0.2693548575929761	0.7306451424070239
SMC5-DT	Metanephric_cells	diploid	human	NA19093	-10.239963640875402	0.0971059699724714	-19.70386699355621	-19.60676102358374	0.0925401624561321	0.9074598375438678
MIRLET7A1HG	Metanephric_cells	diploid	human	NA19093	-10.139489611588562	0.0826599184540981	-19.574300152080816	-19.49164023362672	0.0793358051111057	0.9206641948888944
ENSG00000286162	Metanephric_cells	diploid	human	NA19093	-10.499592918245044	0.7054969455886814	-20.02970520442493	-19.324208258836247	0.5061369098189985	0.4938630901810015
PRRC2B	Metanephric_cells	diploid	human	NA19093	-8.69572591476835	-0.0335758238562108	-17.49862498039211	-17.53220080424832	0.0330184118212808	0.9669815881787192
MFSD14CP	Metanephric_cells	diploid	human	NA19093	-9.412543645342907	-0.3863669635066955	-18.57916626550092	-18.96553322900761	0.3204788795314265	0.6795211204685735
QPRT	Metanephric_cells	diploid	human	NA19093	-9.237758232705884	0.0127388380016598	-18.324779919428607	-18.312041081426948	0.0126580424492224	0.9873419575507776
HIC2	Metanephric_cells	diploid	human	NA19093	-10.860215037226167	-0.7202074731577427	-20.46083507315401	-21.18104254631175	0.5133487215921828	0.4866512784078172
ZMYM3	Metanephric_cells	diploid	human	NA19093	-10.473967039129183	-0.1860315614669936	-19.998119590195746	-20.184151151662736	0.1697526092572067	0.8302473907427932
USP51	Metanephric_cells	diploid	human	NA19093	-11.081791131552745	-0.2631362712706107	-20.713358875706817	-20.976495146977427	0.2313628529865677	0.7686371470134322
ATXN2L	Metanephric_cells	diploid	human	NA19093	-10.162462857037116	-0.0351439847958268	-19.604096213677465	-19.63924019847329	0.03453360623234	0.96546639376766
NFATC2IP	Metanephric_cells	diploid	human	NA19093	-10.373053264964694	-0.0996916946414927	-19.872511699571746	-19.97220339421324	0.0948835727316713	0.9051164272683286
TUFM	Metanephric_cells	diploid	human	NA19093	-10.752200567430824	-0.4047777618776287	-20.3343192256552	-20.73909698753283	0.332874944995275	0.6671250550047251
TSPAN6	Metanephric_cells	diploid	human	NA19093	-10.108290153578942	-0.2468117572185449	-19.53367265281584	-19.780484410034383	0.2187122485309021	0.7812877514690979
LAS1L	Metanephric_cells	diploid	human	NA19093	-10.947387528430273	-0.2443963030050753	-20.56130687737869	-20.805703180383773	0.2168228027234169	0.7831771972765832
KLHL13	Metanephric_cells	diploid	human	NA19093	-10.461970880989597	0.973394978308484	-19.98329022898788	-19.009895250679392	0.6222017584258688	0.3777982415741311
MSL3	Metanephric_cells	diploid	human	NA19093	-10.663710428137362	0.1902146585016701	-20.22900397706291	-20.03878931856124	0.1732183608142115	0.8267816391857885
ZFX	Metanephric_cells	diploid	human	NA19093	-8.8642615892089	-0.4335361235374507	-17.761541835661454	-18.195077959198905	0.3517871235494281	0.6482128764505718
LAMP2	Metanephric_cells	diploid	human	NA19093	-9.729717305107975	-0.3693744890865282	-19.02581996090982	-19.39519444999635	0.3088334723426376	0.6911665276573625
CDKL5	Metanephric_cells	diploid	human	NA19093	-9.83045210389778	-0.2472661033167007	-19.163639641516006	-19.410905744832707	0.219067142943768	0.7809328570562318
IDS	Metanephric_cells	diploid	human	NA19093	-9.974926338044174	-0.0849922247976841	-19.357902950047617	-19.4428951748453	0.0814805739519379	0.918519426048062
MBTPS2	Metanephric_cells	diploid	human	NA19093	-9.646010908959203	-0.3598256942628381	-18.909816635896284	-19.26964233015912	0.3022020543434649	0.6977979456565351
HMGB3	Metanephric_cells	diploid	human	NA19093	-10.445891856767002	-0.0433846663949957	-19.96337042554829	-20.006755091943287	0.0424570153929689	0.957542984607031
PHKA2	Metanephric_cells	diploid	human	NA19093	-9.439798015887488	-0.0785878184031609	-18.61830464974445	-18.696892468147613	0.0755791247982602	0.92442087520174
OFD1	Metanephric_cells	diploid	human	NA19093	-8.90637905695103	-0.2358725572362522	-17.826394340237144	-18.0622668974734	0.2101186678214104	0.7898813321785896
CTPS2	Metanephric_cells	diploid	human	NA19093	-8.892672912915856	-0.265260544165244	-17.80532696396606	-18.070587508131304	0.2329939150199911	0.7670060849800089
SCML1	Metanephric_cells	diploid	human	NA19093	-10.70570442135308	0.0268177982551165	-20.279169810867565	-20.252352012612448	0.0264613942015061	0.973538605798494
WWC3	Metanephric_cells	diploid	human	NA19093	-8.962775283944971	-0.0914688228592979	-17.912700358681256	-18.004169181540554	0.08741023235192	0.91258976764808
ARHGAP6	Metanephric_cells	diploid	human	NA19093	-8.30742414031814	1.370360429377076	-16.872130877566534	-15.501770448189458	0.7459846115568916	0.2540153884431084
ZNF280C	Metanephric_cells	diploid	human	NA19093	-10.997183113058831	0.0815923931570808	-20.61804520135984	-20.53645280820276	0.0783524480070985	0.9216475519929016
GYG2	Metanephric_cells	diploid	human	NA19093	-9.334991232882224	0.079024212037595	-18.46701818408496	-18.38799397204736	0.0759824481734587	0.9240175518265412
MTMR1	Metanephric_cells	diploid	human	NA19093	-9.236458175854686	-0.6884976344085095	-18.32286583069089	-19.0113634650994	0.4976698139684173	0.5023301860315825
SLC9A7	Metanephric_cells	diploid	human	NA19093	-9.395529634548826	0.486976163503261	-18.55466120668312	-18.06768504317986	0.3855183201393772	0.6144816798606226
TRO	Metanephric_cells	diploid	human	NA19093	-10.623247507447608	-0.3439540811820442	-20.180347113513875	-20.52430119469592	0.2910385180246854	0.7089614819753146
PDK3	Metanephric_cells	diploid	human	NA19093	-9.993021038135083	0.0888594486301777	-19.381951320708048	-19.29309187207787	0.0850258345903386	0.9149741654096616
TFE3	Metanephric_cells	diploid	human	NA19093	-10.730284537305204	-0.2808231809074648	-20.308376137563208	-20.58919931847068	0.2448381492910012	0.755161850708999
ACSL4	Metanephric_cells	diploid	human	NA19093	-10.283273361490227	0.2479636641695534	-19.759119948944964	-19.51115628477541	0.2196117011802216	0.7803882988197784
GRIPAP1	Metanephric_cells	diploid	human	NA19093	-9.99130784938762	-0.4008243249575828	-19.379677136217403	-19.780501461174985	0.3302322878253062	0.6697677121746938
RPS6KA6	Metanephric_cells	diploid	human	NA19093	-10.20758699482086	0.0993003187344889	-19.66232699779367	-19.56302667905918	0.0945292626393109	0.9054707373606892
SMC1A	Metanephric_cells	diploid	human	NA19093	-8.941797637419612	0.1488890453148066	-17.8806684684429	-17.731779423128092	0.1383352846675658	0.861664715332434
GPC4	Metanephric_cells	diploid	human	NA19093	-9.902364567320465	0.8065798555872342	-19.26083529453161	-18.454255438944376	0.5536178501399742	0.4463821498600258
MBNL3	Metanephric_cells	diploid	human	NA19093	-9.465608139122262	0.5087379035452138	-18.655237659889263	-18.146499756344053	0.398746059384394	0.601253940615606
PAK3	Metanephric_cells	diploid	human	NA19093	-10.944631811815093	1.010307081876313	-20.55815305429811	-19.5478459724218	0.6358928483050765	0.3641071516949236
UBE2A	Metanephric_cells	diploid	human	NA19093	-10.65390479669208	-0.2299736798135149	-20.217241492241115	-20.44721517205463	0.2054454849488696	0.7945545150511305
OPHN1	Metanephric_cells	diploid	human	NA19093	-8.699446230915056	-0.0975970938308172	-17.504487516784828	-17.602084610615645	0.0929857282098985	0.9070142717901016
DLG3	Metanephric_cells	diploid	human	NA19093	-10.182278365313074	0.2930709536045909	-19.62971539156618	-19.33664443796159	0.254030790384918	0.7459692096150821
RRAGB	Metanephric_cells	diploid	human	NA19093	-10.498911875626929	-0.2137869735987543	-20.028867403321563	-20.24265437692032	0.19247961013617	0.8075203898638301
BCORL1	Metanephric_cells	diploid	human	NA19093	-10.718950670467144	-0.0235681861418193	-20.29492353062283	-20.31849171676465	0.023292625509288	0.976707374490712
ATRX	Metanephric_cells	diploid	human	NA19093	-7.441251177902597	-0.7381728649677674	-15.370400363211251	-16.10857322817902	0.5220135360403864	0.4779864639596137
HUWE1	Metanephric_cells	diploid	human	NA19093	-7.8778023221174545	-0.3448759094992937	-16.145263031793228	-16.49013894129252	0.2916917576609536	0.7083082423390465
IGBP1	Metanephric_cells	diploid	human	NA19093	-9.983382307544211	-0.1576834269308521	-19.36914899201188	-19.526832418942725	0.1458798693951583	0.8541201306048417
HEPH	Metanephric_cells	diploid	human	NA19093	-9.57802212821559	0.3749956922102981	-18.814606037333697	-18.4396103451234	0.3127077605049734	0.6872922394950265
RBM41	Metanephric_cells	diploid	human	NA19093	-8.745285863642586	-0.4378959690698316	-17.576504457735673	-18.014400426805505	0.3546070798091341	0.6453929201908659
EFNB1	Metanephric_cells	diploid	human	NA19093	-10.620689319924644	0.1745194736897737	-20.17726032337621	-20.00274084968644	0.160139501112847	0.839860498887153
KIF4A	Metanephric_cells	diploid	human	NA19093	-10.4686022141153	0.5089228671352686	-19.991491135525244	-19.482568268389976	0.3988572591875104	0.6011427408124895
HDAC6	Metanephric_cells	diploid	human	NA19093	-10.200259710590592	-0.2518227362906663	-19.652898014274943	-19.904720750565613	0.2226174724335458	0.7773825275664542
UPRT	Metanephric_cells	diploid	human	NA19093	-10.25678255524015	0.7938364374955853	-19.72536668669206	-18.93153024919647	0.5478930162732736	0.4521069837267263
MXRA5	Metanephric_cells	diploid	human	NA19093	-7.630667239576324	0.5828403336373675	-15.711097383800832	-15.128257050163464	0.441689675246746	0.5583103247532539
STS	Metanephric_cells	diploid	human	NA19093	-8.45714847014039	0.8223547847275228	-17.117125654361367	-16.294770869633844	0.5606042470862509	0.4393957529137491
TBL1X	Metanephric_cells	diploid	human	NA19093	-7.6672411211885025	0.3199633198260461	-15.776088898658031	-15.456125578831989	0.2738243271648136	0.7261756728351866
PGRMC1	Metanephric_cells	diploid	human	NA19093	-9.828658729925124	-0.270932878161176	-19.16120306868651	-19.432135946847687	0.2373323136554162	0.7626676863445838
POLA1	Metanephric_cells	diploid	human	NA19093	-8.511997836417942	0.4364563652371984	-17.205799659210463	-16.769343293973265	0.3536773005913877	0.6463226994086123
MID1	Metanephric_cells	diploid	human	NA19093	-6.340784871280969	0.2974075846922197	-13.254864428287163	-12.957456843594946	0.257258779292331	0.7427412207076691
NKAP	Metanephric_cells	diploid	human	NA19093	-10.24192124542542	-0.047574157279211	-19.706372198816915	-19.75394635609613	0.0464602414034571	0.9535397585965428
ALG13	Metanephric_cells	diploid	human	NA19093	-8.814100896142968	-0.1066091927207714	-17.683860365171583	-17.790469557892354	0.1011231080111156	0.8988768919888844
AMMECR1	Metanephric_cells	diploid	human	NA19093	-10.132244181560033	0.227158352660357	-19.56488190223644	-19.33772354957608	0.2032054022447378	0.7967945977552623
XIAP	Metanephric_cells	diploid	human	NA19093	-9.963249679722844	-0.135016212765251	-19.342350993587186	-19.47736720635244	0.1262982535481087	0.8737017464518912
STAG2	Metanephric_cells	diploid	human	NA19093	-8.760463691397831	-0.4451474445561452	-17.600260942560233	-18.04540838711637	0.3592702030532433	0.6407297969467567
ATP11C	Metanephric_cells	diploid	human	NA19093	-9.927859486165708	-0.0448744513465833	-19.29505557535145	-19.33993002669804	0.0438824864356327	0.9561175135643672
PLS3	Metanephric_cells	diploid	human	NA19093	-8.463069640400821	0.1731401546498538	-17.126726096139926	-16.953585941490072	0.15898026624228	0.8410197337577201
SMARCA1	Metanephric_cells	diploid	human	NA19093	-8.016112137228077	0.118023360341663	-16.383131274280117	-16.265107913938454	0.111324707386325	0.8886752926136751
MTMR8	Metanephric_cells	diploid	human	NA19093	-10.813291014838498	0.4784912852180695	-20.40614859155589	-19.92765730633782	0.3802823359458701	0.6197176640541299
ZC3H12B	Metanephric_cells	diploid	human	NA19093	-8.616650548499381	0.7378988128567165	-17.373388678650684	-16.635489865793968	0.5218825248897632	0.4781174751102368
RBBP7	Metanephric_cells	diploid	human	NA19093	-10.267280113990212	0.1005129456443647	-19.73875825627242	-19.63824531062805	0.0956265953594811	0.9043734046405189
FMR1	Metanephric_cells	diploid	human	NA19093	-8.378780218533205	-0.1654753228849159	-16.989427642541585	-17.1549029654265	0.152509223425693	0.847490776574307
PGK1	Metanephric_cells	diploid	human	NA19093	-10.040557927502473	0.1501357361011805	-19.4448299254244	-19.29469418932322	0.1394088447913095	0.8605911552086905
MAGT1	Metanephric_cells	diploid	human	NA19093	-9.8301284895124	-0.0474104666842407	-19.163200007502617	-19.210610474186858	0.0463041431374842	0.953695856862516
SMS	Metanephric_cells	diploid	human	NA19093	-8.291447290770217	0.7435573686614668	-16.845733922434157	-16.10217655377269	0.5245803392388818	0.4754196607611182
CD99L2	Metanephric_cells	diploid	human	NA19093	-10.173241124715624	0.0139462871299117	-19.618040620172863	-19.60409433304295	0.0138494881853418	0.9861505118146582
JADE3	Metanephric_cells	diploid	human	NA19093	-9.21048138052882	0.1264750762734685	-18.28455192680432	-18.15807685053085	0.1188038880392632	0.8811961119607369
CDK16	Metanephric_cells	diploid	human	NA19093	-9.854418127511115	0.0759203747341281	-19.19614193198709	-19.12022155725296	0.073109992515586	0.926890007484414
USP11	Metanephric_cells	diploid	human	NA19093	-9.543647053613656	-0.2321695709219753	-18.76613010235142	-18.9982996732734	0.207188325898862	0.7928116741011378
HTATSF1	Metanephric_cells	diploid	human	NA19093	-9.535404138097284	-0.1547383315779633	-18.754472196374515	-18.90921052795248	0.1433606963861995	0.8566393036138006
FGD1	Metanephric_cells	diploid	human	NA19093	-10.894232136407568	-0.3365868239903413	-20.50021537659	-20.83680220058034	0.2857961291458903	0.7142038708541096
MAGED2	Metanephric_cells	diploid	human	NA19093	-9.753428755390408	-0.37718093909519	-19.05843581984461	-19.43561675893981	0.314208023910356	0.685791976089644
RBM3	Metanephric_cells	diploid	human	NA19093	-10.10892574160476	-0.1467070604087368	-19.53450217008519	-19.681209230493927	0.1364530925539953	0.8635469074460047
CENPI	Metanephric_cells	diploid	human	NA19093	-10.985170700943868	0.2783152473078232	-20.604401497391457	-20.32608625008364	0.2429418766434172	0.7570581233565828
ARMCX3	Metanephric_cells	diploid	human	NA19093	-10.308885146875564	0.2619650719215549	-19.791625203196816	-19.52966013127526	0.2304620982816278	0.7695379017183721
BEX4	Metanephric_cells	diploid	human	NA19093	-9.89465224189878	-0.3006393624771846	-19.25045894225523	-19.551098304732413	0.2596552793058082	0.7403447206941918
OCRL	Metanephric_cells	diploid	human	NA19093	-9.995703997236086	-0.0593846156885682	-19.38551170231545	-19.444896318004023	0.0576557409380338	0.9423442590619664
MORF4L2	Metanephric_cells	diploid	human	NA19093	-8.450678083833	-0.2993781938829158	-17.10662703608247	-17.406005229965388	0.2587209907712929	0.741279009228707
FAM199X	Metanephric_cells	diploid	human	NA19093	-10.218201663283915	-0.2047059248174605	-19.67596802407328	-19.88067394889074	0.1851130808014165	0.8148869191985836
RAB9A	Metanephric_cells	diploid	human	NA19093	-9.317955703703522	0.1289614482022187	-18.44222864082148	-18.313267192619257	0.1209921477746501	0.8790078522253499
RAP2C	Metanephric_cells	diploid	human	NA19093	-9.265349614544393	0.1164187666040988	-18.365326564548567	-18.24890779794447	0.1098975999194172	0.8901024000805827
USP9X	Metanephric_cells	diploid	human	NA19093	-7.68194023373973	-0.6687202538502478	-15.802136817991787	-16.470857071842033	0.4876361459270193	0.5123638540729807
UPF3B	Metanephric_cells	diploid	human	NA19093	-9.589387235845775	-0.3081734884133524	-18.830583315007942	-19.13875680342129	0.2652121702242156	0.7347878297757844
SEPTIN6	Metanephric_cells	diploid	human	NA19093	-9.361774393093745	-0.062932542145006	-18.50587958477581	-18.56881212692081	0.0609931850617627	0.9390068149382372
THOC2	Metanephric_cells	diploid	human	NA19093	-8.46772186971533	-0.731462190296071	-17.134264389420103	-17.865726579716174	0.5187951376488711	0.4812048623511289
KDM5C	Metanephric_cells	diploid	human	NA19093	-9.548324622917088	-0.4953461402448908	-18.77273976331649	-19.268085903561385	0.390640053213753	0.609359946786247
AMOT	Metanephric_cells	diploid	human	NA19093	-7.730437155982991	0.0619296485207084	-15.88778298064413	-15.825853332123422	0.0600509887315143	0.9399490112684856
HNRNPH2	Metanephric_cells	diploid	human	NA19093	-10.332180768898631	-0.4143742643005447	-19.821081605779867	-20.23545587008041	0.3392463915041008	0.6607536084958991
ZC4H2	Metanephric_cells	diploid	human	NA19093	-9.579492226259626	0.2989714209155529	-18.816674123602816	-18.517702702687263	0.2584193971731623	0.7415806028268377
MAP7D3	Metanephric_cells	diploid	human	NA19093	-10.196525776990562	0.2999442789271143	-19.64808910738901	-19.348144828461898	0.2591404989821309	0.740859501017869
FGF13	Metanephric_cells	diploid	human	NA19093	-10.43476486538451	1.863380313618542	-19.949556503791293	-18.08617619017275	0.8448527035475473	0.1551472964524527
PUDP	Metanephric_cells	diploid	human	NA19093	-8.883897603452908	0.18056555523766	-17.79181972816567	-17.61125417292801	0.1652020464751047	0.8347979535248953
GNL3L	Metanephric_cells	diploid	human	NA19093	-9.973654084487118	-0.0089060419908549	-19.356209725402216	-19.36511576739307	0.0088665006715019	0.991133499328498
MOSPD2	Metanephric_cells	diploid	human	NA19093	-10.616788245144686	0.3985865302774307	-20.17255074584245	-19.77396421556502	0.3287318069441636	0.6712681930558364
EIF2S3	Metanephric_cells	diploid	human	NA19093	-8.591940562167757	-0.2900651831634562	-17.334008024212935	-17.62407320737639	0.2517852050182753	0.7482147949817246
DKC1	Metanephric_cells	diploid	human	NA19093	-11.134068826602988	-0.1506922668303829	-20.771564961492803	-20.922257228323183	0.1398876569652604	0.8601123430347396
UBA1	Metanephric_cells	diploid	human	NA19093	-9.37499735015927	0.204578932321354	-18.52501487597984	-18.320435943658488	0.1850095897063457	0.8149904102936543
ARHGEF9	Metanephric_cells	diploid	human	NA19093	-10.097687189131149	-0.0316478904474131	-19.51982310441904	-19.55147099486645	0.0311523374561881	0.968847662543812
SH3BGRL	Metanephric_cells	diploid	human	NA19093	-9.741996377761522	-0.0880417229112175	-19.04272368400649	-19.130765406917707	0.0842773306893626	0.9157226693106374
RLIM	Metanephric_cells	diploid	human	NA19093	-9.920234675211743	-0.506829938833711	-19.28483432489628	-19.79166426372999	0.3975977930055212	0.6024022069944788
ABCB7	Metanephric_cells	diploid	human	NA19093	-9.694523173989118	-0.4394554111574252	-18.97721044598287	-19.41666585714029	0.3556127483471887	0.6443872516528113
WDR44	Metanephric_cells	diploid	human	NA19093	-9.075902645389087	-0.0353822463122241	-18.083985333715148	-18.11936758002737	0.0347636123174623	0.9652363876825376
PDHA1	Metanephric_cells	diploid	human	NA19093	-10.36614212898102	-0.2869472424130492	-19.863837892173112	-20.15078513458616	0.2494486749306487	0.7505513250693512
MORC4	Metanephric_cells	diploid	human	NA19093	-10.364190028750972	0.0930442575076958	-19.861386253029806	-19.76834199552211	0.0888468259648347	0.9111531740351654
TCEAL4	Metanephric_cells	diploid	human	NA19093	-9.946400792877848	-0.3825582793868811	-19.31986412493292	-19.7024224043198	0.3178858633756316	0.6821141366243684
STK26	Metanephric_cells	diploid	human	NA19093	-8.894526599231424	-0.037799887730781	-17.80817832702511	-17.845978214755892	0.0370943891604249	0.962905610839575
NLGN4X	Metanephric_cells	diploid	human	NA19093	-8.517486607761112	0.5803510002720351	-17.21464149122032	-16.634290490948285	0.4402981234275366	0.5597018765724634
SHROOM2	Metanephric_cells	diploid	human	NA19093	-8.553717191811065	0.4147838063557607	-17.272860153513356	-16.858076347157596	0.3395169424901307	0.6604830575098692
SH3KBP1	Metanephric_cells	diploid	human	NA19093	-8.406967824571904	-0.0246155823865344	-17.035493928466217	-17.06010951085275	0.0243150895895225	0.9756849104104776
SYTL5	Metanephric_cells	diploid	human	NA19093	-9.88070205583965	0.5989400877559773	-19.23166103133051	-18.632720943574533	0.4506063633529449	0.5493936366470551
CASK	Metanephric_cells	diploid	human	NA19093	-7.666487727529892	-0.3036828778758309	-15.774752712412456	-16.078435590288287	0.2619051044381555	0.7380948955618443
KDM6A	Metanephric_cells	diploid	human	NA19093	-8.264738604996362	0.1158727180960249	-16.801496465230912	-16.685623747134887	0.1094114281072039	0.890588571892796
MSN	Metanephric_cells	diploid	human	NA19093	-10.611455034721825	-0.042924941596464	-20.16610749666353	-20.20903243826	0.0420167079349111	0.9579832920650888
HDAC8	Metanephric_cells	diploid	human	NA19093	-8.494270474749197	-0.274387037689575	-17.17720327023052	-17.451590307920096	0.239962144968005	0.760037855031995
SLC16A2	Metanephric_cells	diploid	human	NA19093	-10.134491265499047	0.1907259323279859	-19.56780393777425	-19.377078005446272	0.1736409645840766	0.8263590354159234
KRBOX4	Metanephric_cells	diploid	human	NA19093	-10.80958914372266	-0.0861012779259197	-20.401816357265385	-20.4879176351913	0.0824986961145995	0.9175013038854004
TAF1	Metanephric_cells	diploid	human	NA19093	-9.380180934929273	-0.2299838251340488	-18.53250702652676	-18.762490851660807	0.2054535459182158	0.7945464540817843
OGT	Metanephric_cells	diploid	human	NA19093	-8.880863881322085	-0.3472260319684289	-17.78714668997229	-18.13437272194072	0.2933544142877515	0.7066455857122484
SNX12	Metanephric_cells	diploid	human	NA19093	-11.0696114910215	-0.2678442789947013	-20.69972273462029	-20.967567013615	0.234973097413884	0.7650269025861159
ZNF711	Metanephric_cells	diploid	human	NA19093	-9.41369582975373	-0.3889361939448151	-18.58082373400092	-18.96975992794573	0.3222224850561661	0.6777775149438338
DIAPH2	Metanephric_cells	diploid	human	NA19093	-7.275051676259349	-0.0387626514534174	-15.0657929275849	-15.104555579038315	0.0380209936287071	0.9619790063712929
IGSF1	Metanephric_cells	diploid	human	NA19093	-7.794863173252411	-0.0525023586590123	-16.000862264930454	-16.053364623589466	0.0511479169653551	0.948852083034645
GPC3	Metanephric_cells	diploid	human	NA19093	-6.812980018722684	0.5883861976439759	-14.191069315893548	-13.602683118249573	0.444777418365563	0.555222581634437
RBMX	Metanephric_cells	diploid	human	NA19093	-9.239658278810804	-0.3021716651624721	-18.327576796039	-18.62974846120147	0.2607888428063725	0.7392111571936275
ZNF185	Metanephric_cells	diploid	human	NA19093	-10.242749261744322	-0.0049761655063633	-19.70743161488626	-19.712407780392624	0.0049638049060868	0.9950361950939132
APOOL	Metanephric_cells	diploid	human	NA19093	-9.91568514286506	-0.297762619803379	-19.27873024965769	-19.57649286946107	0.2575224316984874	0.7424775683015126
AFF2	Metanephric_cells	diploid	human	NA19093	-10.072620075424116	0.313592322272992	-19.486994774810235	-19.173402452537243	0.2691830947888449	0.730816905211155
RPGR	Metanephric_cells	diploid	human	NA19093	-10.13272100413726	0.0127609178397174	-19.56550202791801	-19.552741110078298	0.0126798425590802	0.9873201574409196
PABIR2	Metanephric_cells	diploid	human	NA19093	-10.536215649203855	-0.2293100605659184	-20.07462649889005	-20.303936559455973	0.2049180282835765	0.7950819717164235
PHF6	Metanephric_cells	diploid	human	NA19093	-10.014259643329837	-0.012120678965136	-19.41009789801314	-19.42221857697828	0.0120475194152992	0.987952480584701
AIFM1	Metanephric_cells	diploid	human	NA19093	-11.04018561828377	-0.1085457982698727	-20.666660536675224	-20.775206334945096	0.1028621934832843	0.8971378065167157
TMEM164	Metanephric_cells	diploid	human	NA19093	-9.648037943706033	-0.071924282228	-18.912641654999305	-18.984565937227305	0.069398643795068	0.930601356204932
TAB3	Metanephric_cells	diploid	human	NA19093	-9.262440120859	0.2101754427363076	-18.361057834983555	-18.150882392247247	0.1895579526737094	0.8104420473262905
CUL4B	Metanephric_cells	diploid	human	NA19093	-9.929528488179772	-0.4654020207073621	-19.297291426541555	-19.76269344724892	0.3721173673766663	0.6278826326233338
SHROOM4	Metanephric_cells	diploid	human	NA19093	-9.523500216517968	0.7817612681245586	-18.737613546616863	-17.955852278492305	0.5424006540051178	0.4575993459948821
EDA	Metanephric_cells	diploid	human	NA19093	-9.717389467869127	0.9635657598500345	-19.00882000885018	-18.045254249000145	0.6184699868219751	0.3815300131780249
VMA21	Metanephric_cells	diploid	human	NA19093	-10.863909456265809	-0.3353469469991346	-20.465122707471075	-20.80046965447021	0.2849100550014286	0.7150899449985714
HDX	Metanephric_cells	diploid	human	NA19093	-9.771758715091185	0.5237078303299398	-19.083575346284228	-18.559867515954288	0.4076797516596803	0.5923202483403197
BRWD3	Metanephric_cells	diploid	human	NA19093	-8.767072578998519	-0.4339049193508764	-17.61059142667083	-18.044496346021702	0.3520261376680597	0.6479738623319403
INTS6L	Metanephric_cells	diploid	human	NA19093	-10.15236577273061	0.1916912055346494	-19.591012870936645	-19.399321665401995	0.1744382419628966	0.8255617580371034
FAAH2	Metanephric_cells	diploid	human	NA19093	-9.057673322214196	0.1218062870916407	-18.05655044266753	-17.93474415557589	0.114680150224049	0.8853198497759511
ENOX2	Metanephric_cells	diploid	human	NA19093	-9.615533437285576	0.391477757152085	-18.86724604747153	-18.475768290319447	0.323942912237552	0.6760570877624481
BEX3	Metanephric_cells	diploid	human	NA19093	-9.4892779639695	-0.2245471966354628	-18.68899566561528	-18.913542862250743	0.20112212853753	0.79887787146247
MECP2	Metanephric_cells	diploid	human	NA19093	-9.71563789389872	-0.0698552774440876	-19.006402242026745	-19.07625751947084	0.0674712319125308	0.9325287680874692
ASMTL	Metanephric_cells	diploid	human	NA19093	-11.181545664465837	-0.1330910351509189	-20.82397146953736	-20.95706250468828	0.1246146023604591	0.8753853976395408
CA5B	Metanephric_cells	diploid	human	NA19093	-9.581556894664793	-0.0087716941379022	-18.819577932122968	-18.82834962626087	0.0087333350688215	0.9912666649311784
IL1RAPL1	Metanephric_cells	diploid	human	NA19093	-8.566472772805879	2.22430469138167	-17.29329706674966	-15.068992375367989	0.8918574150287608	0.1081425849712392
SYAP1	Metanephric_cells	diploid	human	NA19093	-9.233357405775742	-0.3354375492160528	-18.318299222081336	-18.65373677129739	0.2849748408008286	0.7150251591991714
HS6ST2	Metanephric_cells	diploid	human	NA19093	-7.09292348543532	0.5256655972289827	-14.725906296236207	-14.200240699007226	0.4088382422382332	0.5911617577617668
MTM1	Metanephric_cells	diploid	human	NA19093	-10.850687728802324	0.1949327148086225	-20.449765875418464	-20.25483316060984	0.1771099754938921	0.8228900245061079
CLCN5	Metanephric_cells	diploid	human	NA19093	-7.961154077129606	0.1691112357693533	-16.289052610452437	-16.119941374683084	0.1555850309870315	0.8444149690129684
HCFC1	Metanephric_cells	diploid	human	NA19093	-10.505088810194064	-0.0126806668686862	-20.03646285290222	-20.049143519770904	0.0126006059783632	0.9873993940216368
PHF8	Metanephric_cells	diploid	human	NA19093	-10.509344736958797	0.4835539156522514	-20.04169188171545	-19.5581379660632	0.3834118090854417	0.6165881909145583
ZNF449	Metanephric_cells	diploid	human	NA19093	-10.753903085892942	-0.3347141132343267	-20.336330723747373	-20.6710448369817	0.2844573787200485	0.7155426212799515
EIF1AX	Metanephric_cells	diploid	human	NA19093	-10.16169109918136	0.0617379845993432	-19.603096895286583	-19.54135891068724	0.0598708171524871	0.9401291828475128
BCLAF3	Metanephric_cells	diploid	human	NA19093	-10.043176771315302	-0.0408844891473165	-19.448281356652352	-19.48916584579967	0.0400599929673404	0.9599400070326596
RPS6KA3	Metanephric_cells	diploid	human	NA19093	-9.093505147514454	-0.0847651570670749	-18.11041636585832	-18.195181522925388	0.0812719841492344	0.9187280158507656
MAGED1	Metanephric_cells	diploid	human	NA19093	-8.64966462658772	-0.4851398623885714	-17.425820880382737	-17.91096074277131	0.3843889100945952	0.6156110899054048
MED14	Metanephric_cells	diploid	human	NA19093	-9.09710804306714	-0.5160797967366727	-18.11581896407116	-18.631898760807825	0.4031442363681399	0.5968557636318601
PJA1	Metanephric_cells	diploid	human	NA19093	-10.526980925361643	-0.3323238218810652	-20.063323484684403	-20.39564730656547	0.2827449776260646	0.7172550223739352
FANCB	Metanephric_cells	diploid	human	NA19093	-10.618876435170398	0.5965434526316854	-20.17507207906112	-19.57852862642943	0.4492880881850076	0.5507119118149925
YIPF6	Metanephric_cells	diploid	human	NA19093	-10.594581229722491	-0.1638485806359568	-20.145685683481005	-20.30953426411696	0.1511294524122085	0.8488705475877915
ATP6AP2	Metanephric_cells	diploid	human	NA19093	-9.506646663604084	-0.2540333569126644	-18.713698606986853	-18.96773196389952	0.2243340722056743	0.7756659277943256
AP1S2	Metanephric_cells	diploid	human	NA19093	-10.03188118812586	-0.1559579445372634	-19.4333852605566	-19.58934320509386	0.1444048279347238	0.8555951720652761
RBM10	Metanephric_cells	diploid	human	NA19093	-10.007617690376511	-0.1748073334956785	-19.40130491341759	-19.57611224691327	0.1603812283995896	0.8396187716004103
BCOR	Metanephric_cells	diploid	human	NA19093	-10.540021323080875	0.180696057499137	-20.079279764702704	-19.898583707203567	0.16531098238757	0.8346890176124301
PRKX	Metanephric_cells	diploid	human	NA19093	-8.96193971882993	0.183854715983184	-17.911426104012037	-17.727571388028853	0.1679433204175703	0.8320566795824298
FAM120C	Metanephric_cells	diploid	human	NA19093	-10.975367445943617	-0.1193326323458024	-20.593246440702764	-20.71257907304857	0.112487463719458	0.887512536280542
TSPYL2	Metanephric_cells	diploid	human	NA19093	-10.21240080951928	0.4358310833464643	-19.66851596217193	-19.232684878825467	0.3532730403367403	0.6467269596632597
MED12	Metanephric_cells	diploid	human	NA19093	-10.303260343117106	-0.0630424470604182	-19.78449725496214	-19.84753970202256	0.0610963808553636	0.9389036191446364
ARMCX2	Metanephric_cells	diploid	human	NA19093	-11.00435859144039	-0.5101861930985265	-20.62618190656404	-21.13636809966257	0.3996162189118992	0.6003837810881008
TCEAL9	Metanephric_cells	diploid	human	NA19093	-9.19064468626562	0.2099473550088611	-18.25520705647694	-18.04525970146808	0.1893730797060816	0.8106269202939184
BRCC3	Metanephric_cells	diploid	human	NA19093	-10.225729430152937	-0.130389111182712	-19.685628939029726	-19.81601805021244	0.1222461793645969	0.8777538206354031
TMLHE	Metanephric_cells	diploid	human	NA19093	-9.912412733528102	-0.1012628794220589	-19.274337225989044	-19.375600105411102	0.0963045612767246	0.9036954387232754
ZNF75D	Metanephric_cells	diploid	human	NA19093	-9.668441482781937	0.3090927078200245	-18.941033570868	-18.63194086304797	0.2658872911174808	0.7341127088825192
UBQLN2	Metanephric_cells	diploid	human	NA19093	-10.739116536582085	-0.1187883489394181	-20.318842096325696	-20.43763044526512	0.1120042738888276	0.8879957261111724
COL4A5	Metanephric_cells	diploid	human	NA19093	-7.6473834609285	-0.2424436197555586	-15.74083382563662	-15.983277445392178	0.2152920116402434	0.7847079883597565
CHM	Metanephric_cells	diploid	human	NA19093	-9.595775437907376	-0.5286031020715392	-18.83955308835683	-19.36815619042837	0.410572234711873	0.589427765288127
IL1RAPL2	Metanephric_cells	diploid	human	NA19093	-10.310374479038222	2.833607978376566	-19.793511520717573	-16.959903542341006	0.94119967979191	0.05880032020809
ARMCX4	Metanephric_cells	diploid	human	NA19093	-9.476902947499385	0.1432403083791767	-18.67135977153121	-18.52811946315204	0.133454194345249	0.866545805654751
TRAPPC2	Metanephric_cells	diploid	human	NA19093	-10.79222317177827	-0.355168587047654	-20.38145817272818	-20.736626759775834	0.2989447555884384	0.7010552444115615
WNK3	Metanephric_cells	diploid	human	NA19093	-10.27112312260462	0.2869629622618035	-19.74365543514388	-19.456692472882075	0.2494604733912259	0.7505395266087741
FLNA	Metanephric_cells	diploid	human	NA19093	-8.864111656400924	0.4256499080904773	-17.761310361135045	-17.335660453044568	0.3466549671029114	0.6533450328970887
COL4A6	Metanephric_cells	diploid	human	NA19093	-9.284780462792064	0.6652513530521488	-18.39379333430923	-17.72854198125708	0.4858557202700792	0.5141442797299208
ZNF81	Metanephric_cells	diploid	human	NA19093	-10.651579527204888	-0.1808646460460394	-20.21444947635967	-20.395314122405708	0.1654516895350246	0.8345483104649754
AKAP17A	Metanephric_cells	diploid	human	NA19093	-10.78483134465279	-0.4783884464017304	-20.372775155688423	-20.85116360209016	0.3802186016377101	0.6197813983622898
DMD	Metanephric_cells	diploid	human	NA19093	-8.98494765777282	1.0649920171451797	-17.94646476871494	-16.88147275156976	0.6552693933093786	0.3447306066906213
GDI1	Metanephric_cells	diploid	human	NA19093	-10.04225414195806	-0.342418555772909	-19.44706555347004	-19.78948410924294	0.2899490534187868	0.710050946581213
LINC00632	Metanephric_cells	diploid	human	NA19093	-10.55272705733162	0.6376703441778595	-20.094795170567537	-19.45712482638968	0.4714777340934064	0.5285222659065937
CHIC1	Metanephric_cells	diploid	human	NA19093	-10.426049099660329	0.367714454649736	-19.938719477719644	-19.571005023069908	0.3076851592492305	0.6923148407507695
NHSL2	Metanephric_cells	diploid	human	NA19093	-9.786847523194812	0.8445571179689217	-19.104221266548805	-18.259664148579883	0.5702523564201167	0.4297476435798832
SPIN3	Metanephric_cells	diploid	human	NA19093	-10.878813948918074	0.3508750858953819	-20.48239383368206	-20.13151874778668	0.2959283031515548	0.7040716968484452
NBDY	Metanephric_cells	diploid	human	NA19093	-10.399195865198816	-0.1177742785170323	-19.90523902965104	-20.023013308168075	0.11110332695316	0.8888966730468401
FIRRE	Metanephric_cells	diploid	human	NA19093	-6.967798680891571	0.476263621669478	-14.488711315182966	-14.012447693513488	0.3789002746830279	0.621099725316972
DDX3X	Metanephric_cells	diploid	human	NA19093	-8.640803277288525	-0.0377658810033736	-17.411768018628855	-17.44953389963223	0.037061643335012	0.962938356664988
LINC00630	Metanephric_cells	diploid	human	NA19093	-10.075119768432083	0.1044387717891482	-19.490273827572608	-19.38583505578346	0.0991700480754023	0.9008299519245978
JPX	Metanephric_cells	diploid	human	NA19093	-7.765972395044031	-0.5698221799184235	-15.950252215044808	-16.52007439496323	0.4343739905793379	0.5656260094206621
ENSG00000225689	Metanephric_cells	diploid	human	NA19093	-8.129842672478697	0.8900394618987804	-16.575977931841507	-15.685938469942728	0.5893604521836624	0.4106395478163376
LINC01456	Metanephric_cells	diploid	human	NA19093	-8.884841780992533	0.5265339684194572	-17.7932737455573	-17.266739777137843	0.4093513672538492	0.5906486327461508
ENSG00000227486	Metanephric_cells	diploid	human	NA19093	-8.091034068040562	0.1585376333795878	-16.510451207905447	-16.35191357452586	0.1466091527950798	0.8533908472049202
MCTS1	Metanephric_cells	diploid	human	NA19093	-10.913614346439024	-0.1276553712406425	-20.52255414485171	-20.65020951609236	0.1198433458212373	0.8801566541787627
RAP2C-AS1	Metanephric_cells	diploid	human	NA19093	-8.818624475298565	0.637129413591463	-17.690885618876965	-17.053756205285502	0.4711917628958753	0.5288082371041247
KANTR	Metanephric_cells	diploid	human	NA19093	-9.143201096313769	-0.5632125673961924	-18.1847164932278	-18.74792906062399	0.430623039312975	0.569376960687025
HCCS-DT	Metanephric_cells	diploid	human	NA19093	-9.671645314755464	1.42333169930464	-18.94548450944918	-17.52215281014454	0.7590899614741964	0.2409100385258036
DANT2	Metanephric_cells	diploid	human	NA19093	-7.894973104326739	-0.3484809928989705	-16.1749932430768	-16.52347423597577	0.2942406706646807	0.7057593293353193
LINC01278	Metanephric_cells	diploid	human	NA19093	-8.387115869164614	-0.2296789857008825	-17.003066257094254	-17.232745242795136	0.2052112999063366	0.7947887000936633
EOLA2-DT	Metanephric_cells	diploid	human	NA19093	-9.304374733310532	0.3200320412424844	-18.422426173236005	-18.102394131993524	0.2738742292709425	0.7261257707290575
XACT	Metanephric_cells	diploid	human	NA19093	-9.612650251599645	2.4860580175421347	-18.86320961989862	-16.377151602356484	0.9167625587653828	0.0832374412346172
SLC25A53	Metanephric_cells	diploid	human	NA19093	-10.721524177413327	-0.3623106858603009	-20.29798028858302	-20.66029097444332	0.3039339236436014	0.6960660763563986
ARMCX5-GPRASP2	Metanephric_cells	diploid	human	NA19093	-10.22468122431984	0.1523684838529781	-19.684284353943447	-19.53191587009047	0.1413281842605247	0.8586718157394754
ENSG00000271533	Metanephric_cells	diploid	human	NA19093	-10.439108504477517	0.0292003600349842	-19.954951865116712	-19.925751505081728	0.0287781490731611	0.9712218509268388
USP27X	Metanephric_cells	diploid	human	NA19093	-10.922951031560956	0.0131321398481	-20.53328932523037	-20.52015718538227	0.0130462895100473	0.9869537104899524
MIR325HG	Metanephric_cells	diploid	human	NA19093	-9.629044284643928	0.9316610916091644	-18.886139835321227	-17.954478743712066	0.6061011354560348	0.3938988645439652
ENSG00000285679	Metanephric_cells	diploid	human	NA19093	-8.39589253030997	0.1691898997664403	-17.01741203711	-16.84822213734356	0.1556514534311325	0.8443485465688674
ENSG00000289007	Metanephric_cells	diploid	human	NA19093	-10.482128383173574	0.1197438599548696	-20.00819266624533	-19.88844880629046	0.1128523583452554	0.8871476416547446
ENSG00000289084	Metanephric_cells	diploid	human	NA19093	-8.924970037792058	1.6609996355477217	-17.854912483253273	-16.19391284770555	0.8100509946134377	0.1899490053865623
CD99P1	Metanephric_cells	diploid	human	NA19093	-9.209032921896188	0.0355670134704905	-18.28241174407013	-18.24684473059964	0.0349419398268289	0.9650580601731712
ENSG00000291054	Metanephric_cells	diploid	human	NA19093	-10.446127329656598	0.2133163495238968	-19.96366250345617	-19.75034615393228	0.1920994821580887	0.8079005178419112
SCYL3	Metanephric_cells	diploid	human	NA18519	-10.31450865047171	0.3643154962358715	-20.03448775018717	-19.670172253951304	0.3053280062330114	0.6946719937669886
C1orf112	Metanephric_cells	diploid	human	NA18519	-10.225561243441213	0.4293200272756899	-19.916474055486688	-19.487154028211	0.3490484264156265	0.6509515735843735
NIPAL3	Metanephric_cells	diploid	human	NA18519	-10.677745022177106	0.6877487586575132	-20.49718106664317	-19.809432307985656	0.4972934901808126	0.5027065098191874
AK2	Metanephric_cells	diploid	human	NA18519	-9.92143679523288	-0.6318444214286033	-19.49896333400472	-20.130807755433324	0.4683896173708121	0.531610382629188
KDM1A	Metanephric_cells	diploid	human	NA18519	-7.869280133913495	-0.5222480748277896	-16.115235584106664	-16.637483658934453	0.4068144775274428	0.5931855224725572
ST7L	Metanephric_cells	diploid	human	NA18519	-9.466073226320145	-0.1695112024489269	-18.83331208858167	-19.0028232910306	0.1559227013054304	0.8440772986945696
DNAJC11	Metanephric_cells	diploid	human	NA18519	-9.267712799872523	-0.5846382655196969	-18.52815743304312	-19.11279569856281	0.4426925773348723	0.5573074226651277
CSDE1	Metanephric_cells	diploid	human	NA18519	-7.187873229126238	-1.124832324180087	-14.77347848929893	-15.898310813479016	0.6752930917089127	0.3247069082910873
SCMH1	Metanephric_cells	diploid	human	NA18519	-8.019963315863668	-0.2600271125651581	-16.39725720348661	-16.65728431605177	0.2289693190994	0.7710306809006
ELOA	Metanephric_cells	diploid	human	NA18519	-9.55868744330461	-0.0693086792554497	-18.972631414091897	-19.04194009334735	0.0669613740460424	0.9330386259539576
CLCN6	Metanephric_cells	diploid	human	NA18519	-9.631994962154524	-0.3015365520132533	-19.08148280553467	-19.383019357547923	0.2603192109614958	0.7396807890385042
PLEKHO1	Metanephric_cells	diploid	human	NA18519	-10.125136982187051	0.0529722302363141	-19.781005213047763	-19.72803298281145	0.0515936508631911	0.9484063491368088
GCLM	Metanephric_cells	diploid	human	NA18519	-11.21976554992126	0.0758355793313471	-21.130129842645864	-21.05429426331452	0.0730313931716832	0.9269686068283168
KPNA6	Metanephric_cells	diploid	human	NA18519	-9.317358232120409	-0.2186919663097093	-18.60539612164066	-18.82408808795037	0.1964307935776345	0.8035692064223654
SARS1	Metanephric_cells	diploid	human	NA18519	-10.215373993177936	-0.0165402811297533	-19.90283949961593	-19.91937978074568	0.0164042417556772	0.9835957582443228
ADSS2	Metanephric_cells	diploid	human	NA18519	-9.569309161792903	-0.3980427286429275	-18.988481178765085	-19.38652390740801	0.3283666709318077	0.6716333290681922
ZZZ3	Metanephric_cells	diploid	human	NA18519	-8.17019729060122	-0.4802709523463306	-16.67314201315834	-17.15341296550467	0.3813842462937456	0.6186157537062544
FBXO42	Metanephric_cells	diploid	human	NA18519	-9.23050486727502	0.0110935856814578	-18.469890505504942	-18.458796919823484	0.0110322787737251	0.9889677212262749
TRIT1	Metanephric_cells	diploid	human	NA18519	-9.374760992605475	-0.1133223654146427	-18.693983848589937	-18.80730621400458	0.1071372143639901	0.8928627856360098
TPR	Metanephric_cells	diploid	human	NA18519	-7.385431957259461	-0.9022145815150237	-15.173689099211549	-16.075903680726572	0.5943297256637096	0.4056702743362904
VPS13D	Metanephric_cells	diploid	human	NA18519	-8.491332500331405	-0.5539049368382435	-17.245131113580683	-17.799036050418927	0.425298749089264	0.574701250910736
H6PD	Metanephric_cells	diploid	human	NA18519	-10.204464924682512	-0.3951160069372256	-19.88821190568226	-20.283327912619487	0.3263981077762695	0.6736018922237306
VAMP3	Metanephric_cells	diploid	human	NA18519	-10.387648188012417	-0.5981037028232734	-20.13013907434708	-20.72824277717035	0.4501466665781998	0.5498533334218001
PER3	Metanephric_cells	diploid	human	NA18519	-10.350481865187016	0.0284531163528322	-20.081689870604507	-20.053236754251675	0.0280521384614487	0.9719478615385512
SIKE1	Metanephric_cells	diploid	human	NA18519	-10.172011210367016	0.0622461129045994	-19.844530977085057	-19.782284864180458	0.0603484020534104	0.9396515979465896
THRAP3	Metanephric_cells	diploid	human	NA18519	-7.865653202706671	-0.4562715060329801	-16.108381783055492	-16.564653289088472	0.3663582238231634	0.6336417761768366
ARID4B	Metanephric_cells	diploid	human	NA18519	-7.993623859368592	-0.8275662375451135	-16.348343436224624	-17.175909673769738	0.5628881808451427	0.4371118191548573
OPN3	Metanephric_cells	diploid	human	NA18519	-10.442860182304631	-0.3871431072951133	-20.20151471470488	-20.58865782199999	0.3210060810096351	0.6789939189903649
SDCCAG8	Metanephric_cells	diploid	human	NA18519	-8.591669079731892	-0.6001588383752151	-17.41889122382679	-18.019050062202005	0.4512755293317593	0.5487244706682407
HHAT	Metanephric_cells	diploid	human	NA18519	-9.135604692322266	0.4947886228141839	-18.31980989865293	-17.82502127583875	0.3903002297018815	0.6096997702981185
KIF1B	Metanephric_cells	diploid	human	NA18519	-8.01190089500288	-0.5994236745175883	-16.38230212319514	-16.981725797712727	0.4508719786133526	0.5491280213866474
SZRD1	Metanephric_cells	diploid	human	NA18519	-10.1945315960181	-0.517232654085138	-19.874868393808967	-20.392101047894105	0.4038319294390449	0.596168070560955
SOAT1	Metanephric_cells	diploid	human	NA18519	-10.2196333677802	0.1928799816675414	-19.908543179443896	-19.715663197776355	0.1754190669708917	0.8245809330291083
PITHD1	Metanephric_cells	diploid	human	NA18519	-10.731705049817132	-0.2880060326996841	-20.563278522226845	-20.85128455492653	0.2502429308338362	0.7497570691661637
ATP2B4	Metanephric_cells	diploid	human	NA18519	-8.259413896338199	0.3414064278837615	-16.834473852969673	-16.49306742508591	0.2892300272411938	0.7107699727588062
NDC1	Metanephric_cells	diploid	human	NA18519	-9.700143895301956	0.1582495789423247	-19.181545092459167	-19.02329551351684	0.1463632943662169	0.853636705633783
TARBP1	Metanephric_cells	diploid	human	NA18519	-9.094222867903015	-0.1974570557682966	-18.253705623604983	-18.451162679373283	0.1791846108428835	0.8208153891571165
SNRNP40	Metanephric_cells	diploid	human	NA18519	-9.557486956887915	-0.3702377872811446	-18.97083838152969	-19.34107616881084	0.3094298976746452	0.6905701023253549
COL11A1	Metanephric_cells	diploid	human	NA18519	-8.353607200040424	1.3661442995693012	-17.002781274232078	-15.636636974662776	0.7449113888727464	0.2550886111272536
DDX20	Metanephric_cells	diploid	human	NA18519	-10.25855622496999	0.0099120374517695	-19.960467431440968	-19.9505553939892	0.0098630751142572	0.9901369248857428
GNAI3	Metanephric_cells	diploid	human	NA18519	-9.284520799348876	-0.4100561931027258	-18.554372086863992	-18.96442827996672	0.3363870413825877	0.6636129586174122
WDR3	Metanephric_cells	diploid	human	NA18519	-9.88687072662819	0.0518883473511841	-19.45013856317972	-19.39825021582853	0.0505651321569939	0.949434867843006
PKN2	Metanephric_cells	diploid	human	NA18519	-7.788891576942533	-0.4775854258806884	-15.962602671252077	-16.440188097132765	0.37972070457224	0.62027929542776
SPEN	Metanephric_cells	diploid	human	NA18519	-8.328193906213206	-0.2740407623720138	-16.95757680596909	-17.231617568341104	0.2396989170463594	0.7603010829536404
YBX1	Metanephric_cells	diploid	human	NA18519	-9.170595558838276	-0.7675003651440165	-18.3753920485922	-19.142892413736213	0.5358281203852536	0.4641718796147464
PPP2R5A	Metanephric_cells	diploid	human	NA18519	-9.872844920878022	-0.494173026044045	-19.43024719016683	-19.92442021621088	0.3899247849430976	0.6100752150569024
KDM4A	Metanephric_cells	diploid	human	NA18519	-9.217495652318783	-0.1425712308249025	-18.44944178615952	-18.59201301698442	0.1328742139926534	0.8671257860073466
NFYC	Metanephric_cells	diploid	human	NA18519	-9.61262556022916	0.1141474948160094	-19.05284434948797	-18.93869685467196	0.1078736378356933	0.8921263621643066
ASPM	Metanephric_cells	diploid	human	NA18519	-8.907946737864467	1.3908845797661409	-17.951175901609112	-16.56029132184297	0.7511449249233897	0.2488550750766102
LRRC40	Metanephric_cells	diploid	human	NA18519	-9.752394101631122	-0.632879979004585	-19.25752649389713	-19.89040647290172	0.4689398455843456	0.5310601544156544
EVI5	Metanephric_cells	diploid	human	NA18519	-8.374865610188863	-0.87099956374135	-17.040478918485945	-17.911478482227295	0.5814670103070446	0.4185329896929554
DNTTIP2	Metanephric_cells	diploid	human	NA18519	-9.497163453828527	-0.4594093636293479	-18.88030511867246	-19.339714482301808	0.3683433852780907	0.6316566147219094
RRP15	Metanephric_cells	diploid	human	NA18519	-9.637881633584826	-0.2941336808022078	-19.09016907393105	-19.38430275473326	0.2548231310569979	0.7451768689430022
PRKCZ	Metanephric_cells	diploid	human	NA18519	-9.817676126096474	0.2231554694076578	-19.35155970043209	-19.12840423102444	0.2000095344179424	0.7999904655820577
IARS2	Metanephric_cells	diploid	human	NA18519	-9.447395589119427	-0.4153544861019326	-18.80497185381752	-19.220326339919453	0.3398937592626646	0.6601062407373354
NUP133	Metanephric_cells	diploid	human	NA18519	-9.19971333983249	-0.492165244863493	-18.421426261415743	-18.91359150627924	0.3886986569210972	0.6113013430789028
NUCKS1	Metanephric_cells	diploid	human	NA18519	-7.327835455674091	-0.3384684093765351	-15.057955608477052	-15.396424017853588	0.2871387012339427	0.7128612987660573
TGFBR3	Metanephric_cells	diploid	human	NA18519	-9.845743159930898	0.4075941154923406	-19.39168094291926	-18.98408682742692	0.3347511617702989	0.6652488382297012
TESK2	Metanephric_cells	diploid	human	NA18519	-10.211451631542303	1.1236342331758848	-19.897583350487885	-18.773949117312	0.6749038301442603	0.3250961698557397
EIF2B3	Metanephric_cells	diploid	human	NA18519	-9.39174371816198	-0.0147889169472534	-18.72004472057609	-18.73483363752335	0.0146800980135336	0.9853199019864664
CDC42	Metanephric_cells	diploid	human	NA18519	-9.020004001180707	-0.5877761186055288	-18.13414159592493	-18.72191771453046	0.4444385853598874	0.5555614146401125
ENO1	Metanephric_cells	diploid	human	NA18519	-8.188674802871672	0.7582311190624919	-16.706708322504205	-15.948477203441714	0.5315055946806074	0.4684944053193925
ARHGEF10L	Metanephric_cells	diploid	human	NA18519	-10.044544532749972	0.3517166925405526	-19.67057976040793	-19.31886306786738	0.2965206052926293	0.7034793947073706
EIF4G3	Metanephric_cells	diploid	human	NA18519	-7.165430128387021	-0.8297233820618839	-14.72743526915058	-15.557158651212465	0.5638300779397297	0.4361699220602703
RASAL2	Metanephric_cells	diploid	human	NA18519	-7.912155608000761	0.3059841039485782	-16.196023666286436	-15.890039562337858	0.2636016748112935	0.7363983251887065
KIFAP3	Metanephric_cells	diploid	human	NA18519	-8.990113728366305	0.2600353903164602	-18.08562485024192	-17.825589459925453	0.2289757014732069	0.7710242985267931
KLHL20	Metanephric_cells	diploid	human	NA18519	-9.33595123104392	-0.0967479145189677	-18.63417459764338	-18.730922512162348	0.0922151833356628	0.9077848166643372
PLXNA2	Metanephric_cells	diploid	human	NA18519	-8.557342441881696	1.0160399715747488	-17.359710750367853	-16.343670778793104	0.6379742624845536	0.3620257375154464
PPP1R12B	Metanephric_cells	diploid	human	NA18519	-8.92066757278775	-0.2153849885809614	-17.972094355639634	-18.187479344220595	0.1937690093036264	0.8062309906963735
USP33	Metanephric_cells	diploid	human	NA18519	-8.78376552757666	-0.3515466965996658	-17.744977654489986	-18.09652435108965	0.2964010064856638	0.7035989935143363
CAPZB	Metanephric_cells	diploid	human	NA18519	-8.614617873699125	-0.4458455483833887	-17.458301866285872	-17.90414741466926	0.359717342883548	0.640282657116452
GNB1	Metanephric_cells	diploid	human	NA18519	-7.860039466977233	-0.7487049308790433	-16.097767446382726	-16.84647237726177	0.5270213036241556	0.4729786963758444
NRDC	Metanephric_cells	diploid	human	NA18519	-8.57332263681248	-0.3000956799330865	-17.387295580487518	-17.687391260420604	0.2592526573652088	0.7407473426347913
CDC14A	Metanephric_cells	diploid	human	NA18519	-8.597424787005526	-0.1329856187028219	-17.4287872629833	-17.56177288168612	0.1245223174770372	0.875477682522963
PGM1	Metanephric_cells	diploid	human	NA18519	-9.95798187221953	0.5127588336916739	-19.55027902344724	-19.037520189755565	0.4011588054873745	0.5988411945126255
RSBN1	Metanephric_cells	diploid	human	NA18519	-10.052736101666458	-0.5961705998383238	-19.68187309045516	-20.27804369029348	0.4490827154258256	0.5509172845741744
MAGI3	Metanephric_cells	diploid	human	NA18519	-9.133916202328583	-0.0583541376400483	-18.31712051755573	-18.375474655195777	0.0566841753623967	0.9433158246376032
SERTAD4	Metanephric_cells	diploid	human	NA18519	-10.613905322624566	0.1186205492930198	-20.41810067343889	-20.299480124145862	0.1118552560177596	0.8881447439822403
TRAF5	Metanephric_cells	diploid	human	NA18519	-9.687581965365842	0.2819217105809741	-19.163182359382667	-18.881260648801693	0.2456672615067424	0.7543327384932575
PLOD1	Metanephric_cells	diploid	human	NA18519	-9.25352581588986	0.5476198075176519	-18.505979141660085	-17.958359334142433	0.4216753024191618	0.5783246975808382
ZMPSTE24	Metanephric_cells	diploid	human	NA18519	-9.826769689694332	-0.5062448688327272	-19.36457897336173	-19.87082384219445	0.3972452424223541	0.6027547575776461
EIF3I	Metanephric_cells	diploid	human	NA18519	-10.48514474738997	-0.4306776672850141	-20.255695384622307	-20.68637305190732	0.3499315846749113	0.6500684153250886
TXLNA	Metanephric_cells	diploid	human	NA18519	-9.500373371041448	-0.5249519590402798	-18.88514402598598	-19.41009598502626	0.4084162160631068	0.5915837839368931
SLC25A24	Metanephric_cells	diploid	human	NA18519	-9.598980299784753	-0.1493234742815907	-19.03261649682008	-19.181939971101663	0.1387095354809789	0.861290464519021
EPS15	Metanephric_cells	diploid	human	NA18519	-8.567424529531591	-0.5997665520898039	-17.377121301295944	-17.976887853385747	0.4510602300207241	0.5489397699792758
MAST2	Metanephric_cells	diploid	human	NA18519	-8.898879674843574	-0.1877966737133221	-17.936242656995233	-18.124039330708555	0.17121679648653	0.82878320351347
SLC9A1	Metanephric_cells	diploid	human	NA18519	-10.50414829799614	-0.476067600184141	-20.279908846323544	-20.755976446507685	0.3787785138588501	0.6212214861411499
NUDC	Metanephric_cells	diploid	human	NA18519	-10.377883107239148	-0.3911486013807064	-20.117440875257003	-20.50858947663771	0.3237203475181121	0.6762796524818878
PABPC4	Metanephric_cells	diploid	human	NA18519	-9.161542357993548	-0.3552018401395003	-18.361038765550006	-18.716240605689507	0.2989680674552722	0.7010319325447277
USP48	Metanephric_cells	diploid	human	NA18519	-8.66718887860951	-0.750140068022457	-17.5481185086485	-18.29825857667096	0.5276996060744272	0.4723003939255728
FH	Metanephric_cells	diploid	human	NA18519	-10.05673329898564	-0.3946371007286551	-19.687378130436286	-20.08201523116494	0.3260754383899595	0.6739245616100404
PHGDH	Metanephric_cells	diploid	human	NA18519	-9.812544035529683	-0.0650581095731226	-19.34420352352118	-19.409261633094303	0.0629869876308028	0.9370130123691972
AGO1	Metanephric_cells	diploid	human	NA18519	-9.383387202514504	-0.2735168310331204	-18.707229659173947	-18.980746490207068	0.2393004671109161	0.760699532889084
CLSPN	Metanephric_cells	diploid	human	NA18519	-9.06378901272618	0.388236261521751	-18.20483384173079	-17.816597580209038	0.32174792053566	0.67825207946434
TGFB2	Metanephric_cells	diploid	human	NA18519	-9.82290931395156	0.958076323525173	-19.359054432450847	-18.40097810892568	0.6163698430797304	0.3836301569202696
GPATCH2	Metanephric_cells	diploid	human	NA18519	-8.629451130226043	-0.2060965993461323	-17.483709802477975	-17.689806401824107	0.1862455356631166	0.8137544643368834
SUCO	Metanephric_cells	diploid	human	NA18519	-8.00608921998007	0.7743501109721205	-16.3715125321946	-15.59716242122248	0.5389967153571358	0.4610032846428642
SH3GLB1	Metanephric_cells	diploid	human	NA18519	-9.35051372044072	-0.7924583434758787	-18.65665803806933	-19.449116381545217	0.5472695408375199	0.4527304591624801
CDC7	Metanephric_cells	diploid	human	NA18519	-9.357412669559386	-0.0103500674527126	-18.667292176068425	-18.67764224352113	0.0102966898173412	0.989703310182659
SYDE2	Metanephric_cells	diploid	human	NA18519	-9.658242672642707	0.4927881344991291	-19.12015085560576	-18.62736272110663	0.3890793116267085	0.6109206883732915
BCL9	Metanephric_cells	diploid	human	NA18519	-8.87241136744443	-0.3550723792795622	-17.892539776739078	-18.24761215601864	0.2988773053834997	0.7011226946165003
PRRX1	Metanephric_cells	diploid	human	NA18519	-7.299075880200779	1.479138494930666	-14.999875629906253	-13.520737134975583	0.7721661160940892	0.2278338839059107
DHCR24	Metanephric_cells	diploid	human	NA18519	-8.993294917868766	0.1098078890628357	-18.090798388914447	-17.980990499851615	0.103993748636036	0.8960062513639638
DNAJC16	Metanephric_cells	diploid	human	NA18519	-9.746963857174132	-0.0164251063171399	-19.249659704984232	-19.26608481130137	0.0162909497744679	0.983709050225532
MARK1	Metanephric_cells	diploid	human	NA18519	-8.323071413016534	0.2818795763367596	-16.948446731571423	-16.666567155234663	0.245635477597329	0.7543645224026708
CACYBP	Metanephric_cells	diploid	human	NA18519	-10.563078337267712	-0.5082965926384625	-20.35445680637065	-20.86275339900911	0.3984806609053587	0.6015193390946413
SCP2	Metanephric_cells	diploid	human	NA18519	-10.569921322171378	-0.1131698527499446	-20.36306062503477	-20.47623047778472	0.1070010310967705	0.8929989689032296
RALGPS2	Metanephric_cells	diploid	human	NA18519	-8.16718719555168	-0.2455650183588851	-16.6676662874669	-16.913231305825786	0.2177375792778014	0.7822624207221984
CEP104	Metanephric_cells	diploid	human	NA18519	-10.06253072473922	-0.2521903037907976	-19.69535583784382	-19.94754614163461	0.2229031604778124	0.7770968395221876
FAM20B	Metanephric_cells	diploid	human	NA18519	-9.458456578186649	-0.8532651554961924	-18.82176495044044	-19.67503010593663	0.5739783683565467	0.4260216316434533
TMEM59	Metanephric_cells	diploid	human	NA18519	-10.703279904064631	0.1081750025220849	-20.528544634147217	-20.42036963162513	0.1025294769183166	0.8974705230816835
LRRC42	Metanephric_cells	diploid	human	NA18519	-10.771729214775782	0.0431366349899632	-20.61186479835755	-20.568728163367588	0.0422194852048625	0.9577805147951376
MRPL37	Metanephric_cells	diploid	human	NA18519	-10.798966891354224	0.1127023105818524	-20.644714631856264	-20.532012321274408	0.1065834188046744	0.8934165811953255
ICMT	Metanephric_cells	diploid	human	NA18519	-9.993242857271088	0.0771984050182617	-19.59949500747133	-19.522296602453064	0.0742938293644036	0.9257061706355963
STXBP3	Metanephric_cells	diploid	human	NA18519	-9.716538418305776	-0.4186114676874836	-19.205454605974644	-19.624066073662128	0.3420402157511703	0.6579597842488297
ERRFI1	Metanephric_cells	diploid	human	NA18519	-9.137571838721763	1.1498389436938297	-18.32294227368284	-17.17310332998901	0.6833122301656107	0.3166877698343893
SRSF4	Metanephric_cells	diploid	human	NA18519	-8.331580359628658	-0.6086585771190548	-16.963609274657784	-17.57226785177684	0.455919778561735	0.544080221438265
EDEM3	Metanephric_cells	diploid	human	NA18519	-9.675642684203437	-0.54350975983186	-19.14569553041201	-19.689205290243866	0.4192934689626145	0.5807065310373853
ATP5PB	Metanephric_cells	diploid	human	NA18519	-10.60571751318873	-0.1606392861346073	-20.407889068930245	-20.568528355064853	0.148400800649924	0.8515991993500759
RAP1A	Metanephric_cells	diploid	human	NA18519	-9.187148208051932	0.243562323420427	-18.40158558449012	-18.158023261069687	0.2161693764955318	0.7838306235044682
HDAC1	Metanephric_cells	diploid	human	NA18519	-9.936204892359877	-0.2656360515317821	-19.51973800481406	-19.78537405634584	0.2332818773857021	0.7667181226142978
CAPZA1	Metanephric_cells	diploid	human	NA18519	-8.89884222002113	-0.4794916820373274	-17.93618092981392	-18.41567261185125	0.3809019895244145	0.6190980104755855
S100PBP	Metanephric_cells	diploid	human	NA18519	-9.988361619815665	-0.1552897935179551	-19.59269932813922	-19.747989121657174	0.1438329701259786	0.8561670298740214
ASH1L	Metanephric_cells	diploid	human	NA18519	-7.72921653834925	-0.7961240588651731	-15.84831913363156	-16.644443192496734	0.5489260837864054	0.4510739162135946
SFPQ	Metanephric_cells	diploid	human	NA18519	-7.0838689562590345	-0.9305121982609724	-14.559114427187426	-15.489626625448398	0.6056483276065439	0.3943516723934561
RHOU	Metanephric_cells	diploid	human	NA18519	-9.304699035091662	0.0360263871616232	-18.58575571099179	-18.549729323830167	0.0353851603003814	0.9646148396996188
GON4L	Metanephric_cells	diploid	human	NA18519	-9.014234415123829	-0.5677525151594373	-18.12479292806681	-18.692545443226248	0.4332021220917278	0.5667978779082722
ARHGEF2	Metanephric_cells	diploid	human	NA18519	-10.14865328774294	-0.2746870543760806	-19.812939767350883	-20.087626821726964	0.2401901348048027	0.7598098651951972
MEF2D	Metanephric_cells	diploid	human	NA18519	-10.512637664485151	-0.0732605089374765	-20.29069826956024	-20.363958778497715	0.0706413077578168	0.9293586922421831
DOCK7	Metanephric_cells	diploid	human	NA18519	-7.994725402231198	-0.782302512498525	-16.350392316540123	-17.13269482903865	0.5426482600629309	0.4573517399370692
C1orf21	Metanephric_cells	diploid	human	NA18519	-8.639054139328994	0.4805540613017776	-17.50013133948923	-17.01957727818745	0.3815593571647029	0.6184406428352971
SWT1	Metanephric_cells	diploid	human	NA18519	-10.05062393129365	-0.2766218686734305	-19.67896264497238	-19.95558451364581	0.2416588045354889	0.7583411954645111
DNAJC6	Metanephric_cells	diploid	human	NA18519	-9.025245050103658	0.798456585695714	-18.14262709570672	-17.344170510011008	0.5499769996773	0.4500230003227001
LEPR	Metanephric_cells	diploid	human	NA18519	-9.62576935396932	0.669718307451614	-19.07228757428385	-18.402569266832234	0.4881472574160285	0.5118527425839714
IVNS1ABP	Metanephric_cells	diploid	human	NA18519	-8.354671656331453	-0.1125276935180466	-17.00467139804089	-17.117199091558938	0.1064273994030823	0.8935726005969177
MFN2	Metanephric_cells	diploid	human	NA18519	-9.764179772298377	-0.258735288126843	-19.27457661182831	-19.53331189995515	0.2279726391939982	0.7720273608060018
SMG7	Metanephric_cells	diploid	human	NA18519	-8.521011999071193	-1.0884993846032531	-17.296774916814364	-18.385274301417617	0.6632785959027655	0.3367214040972344
SLC35D1	Metanephric_cells	diploid	human	NA18519	-9.964309873026192	-0.2844971241649289	-19.559132862417613	-19.843629986582545	0.2476074807823243	0.7523925192176758
WLS	Metanephric_cells	diploid	human	NA18519	-7.648677093931039	0.4629159728629962	-15.692755278892582	-15.229839306029586	0.3705544792088818	0.6294455207911182
PRDM2	Metanephric_cells	diploid	human	NA18519	-8.563437595421025	-0.5466548629076904	-17.370239193167528	-17.91689405607522	0.4211169817885039	0.5788830182114961
RO60	Metanephric_cells	diploid	human	NA18519	-8.790662944018207	-0.4522425870499269	-17.756525324270946	-18.20876791132088	0.3638001828329325	0.6361998171670675
UCHL5	Metanephric_cells	diploid	human	NA18519	-10.248109716784622	-0.0979033782322495	-19.946566327318536	-20.044469705550785	0.093263489994002	0.906736510005998
BCAS2	Metanephric_cells	diploid	human	NA18519	-11.070399614597424	-0.195088102894104	-20.96257727632729	-21.1576653792214	0.1772378328653485	0.8227621671346514
SRSF11	Metanephric_cells	diploid	human	NA18519	-7.790730752721232	-1.000670320590894	-15.966111619124137	-16.96678193971503	0.6323670733618272	0.3676329266381729
PLEKHM2	Metanephric_cells	diploid	human	NA18519	-10.24729625066048	0.1334939962039988	-19.945482779917853	-19.81198878371385	0.1249672775201936	0.8750327224798063
PHTF1	Metanephric_cells	diploid	human	NA18519	-9.430961232131065	-0.051813349737504	-18.77996782693833	-18.83178117667584	0.0504939241373786	0.9495060758626214
CD58	Metanephric_cells	diploid	human	NA18519	-10.147970564091326	0.7599374041291327	-19.8120144719585	-19.05207706782937	0.5323042980865822	0.4676957019134178
TTF2	Metanephric_cells	diploid	human	NA18519	-9.53360557649783	0.3428277383685945	-18.935099258317464	-18.59227151994887	0.2902395344742289	0.7097604655257712
TMEM9	Metanephric_cells	diploid	human	NA18519	-10.267804296326757	0.3533631350523407	-19.97275244592197	-19.61938931086963	0.2976778907108589	0.7023221092891412
MAP7D1	Metanephric_cells	diploid	human	NA18519	-10.06896616504539	0.4390903099138157	-19.70420228033671	-19.265111970422893	0.3553774388069551	0.6446225611930448
WARS2	Metanephric_cells	diploid	human	NA18519	-9.604047400661766	0.5974042032531309	-19.040133103236546	-18.44272889998341	0.4497619098549372	0.5502380901450629
GNPAT	Metanephric_cells	diploid	human	NA18519	-9.569157358743867	-0.8144290872789242	-18.988254843928225	-19.80268393120715	0.5571078920648532	0.4428921079351468
TSNAX	Metanephric_cells	diploid	human	NA18519	-9.986331172542837	-0.2184026606345064	-19.5898708868538	-19.80827354748831	0.1961982828140782	0.8038017171859217
LGALS8	Metanephric_cells	diploid	human	NA18519	-10.278417120471516	0.5956407148269491	-19.986825687115164	-19.39118497228821	0.4487907152577985	0.5512092847422014
MTR	Metanephric_cells	diploid	human	NA18519	-8.047178890459234	-0.2776224733661649	-16.44762722038574	-16.725249693751906	0.2424172247916527	0.7575827752083473
SIPA1L2	Metanephric_cells	diploid	human	NA18519	-7.932800043499376	0.9705196830212603	-16.234769308328787	-15.264249625307526	0.6211139137344557	0.3788860862655443
RLF	Metanephric_cells	diploid	human	NA18519	-8.445268443870654	-0.1395495874167985	-17.1645686264454	-17.3041182138622	0.130250106515417	0.869749893484583
AKT3	Metanephric_cells	diploid	human	NA18519	-8.0724671987629	-0.3069202913413776	-16.494274750489396	-16.801195041830773	0.2642907590331044	0.7357092409668957
ETV3	Metanephric_cells	diploid	human	NA18519	-10.110500315201044	-0.4618754050878096	-19.761063565925475	-20.222938971013285	0.3698991575895621	0.6301008424104378
ACADM	Metanephric_cells	diploid	human	NA18519	-9.912825163988009	-0.2937595903330817	-19.48682553926604	-19.78058512959912	0.2545443153446143	0.7454556846553857
ST6GALNAC5	Metanephric_cells	diploid	human	NA18519	-8.500077237947632	1.955626990515149	-17.260368838079927	-15.304741847564776	0.8585242550701412	0.1414757449298588
ADGRL2	Metanephric_cells	diploid	human	NA18519	-7.106826633147925	0.045474404322766	-14.606650655910189	-14.561176251587424	0.0444559399437057	0.9555440600562942
SDHB	Metanephric_cells	diploid	human	NA18519	-10.623079243299964	0.1677265230487812	-20.4295234691093	-20.26179694606052	0.154414948911193	0.845585051088807
RPF1	Metanephric_cells	diploid	human	NA18519	-10.759650415010254	0.252027333443273	-20.59724160214492	-20.34521426870164	0.2227765064156673	0.7772234935843327
KDM5B	Metanephric_cells	diploid	human	NA18519	-7.682086165387502	-0.4847107652908616	-15.757470156493246	-16.242180921784108	0.3841246964800053	0.6158753035199949
UAP1	Metanephric_cells	diploid	human	NA18519	-10.481151103596886	0.3080758324682691	-20.250596105695024	-19.942520273226755	0.2651404103204296	0.7348595896795704
KLHL12	Metanephric_cells	diploid	human	NA18519	-10.14666055276174	-0.836755279839867	-19.81023870773321	-20.64699398757308	0.5668864217029714	0.4331135782970285
SSX2IP	Metanephric_cells	diploid	human	NA18519	-9.6064171923345	-0.0932254339602246	-19.04364641984383	-19.136871853804056	0.0890118905112608	0.9109881094887392
ZNHIT6	Metanephric_cells	diploid	human	NA18519	-9.40890330606653	-0.5119545256731186	-18.746308363208165	-19.258262888881283	0.4006769589622509	0.5993230410377491
RBBP5	Metanephric_cells	diploid	human	NA18519	-9.837618750086994	-0.411660706988492	-19.38008624832845	-19.79174695531694	0.3374509638220474	0.6625490361779527
ECE1	Metanephric_cells	diploid	human	NA18519	-9.185089071895703	0.7812560766491359	-18.398330626043567	-17.61707454939443	0.542169420312635	0.4578305796873649
CD46	Metanephric_cells	diploid	human	NA18519	-8.639955494917853	-0.5756127061084052	-17.501671585102606	-18.07728429121101	0.4376397983027872	0.5623602016972127
PRPF3	Metanephric_cells	diploid	human	NA18519	-9.18004262832081	-0.6334765420522466	-18.39034931119397	-19.02382585324622	0.4692565619685168	0.5307434380314832
APH1A	Metanephric_cells	diploid	human	NA18519	-10.649748915419568	-0.4478144477942755	-20.462618899803985	-20.91043334759826	0.3609767547954106	0.6390232452045894
SLC2A1	Metanephric_cells	diploid	human	NA18519	-8.618023595768316	0.4762268854900284	-17.464140098666107	-16.98791321317608	0.378877457432956	0.6211225425670439
EBNA1BP2	Metanephric_cells	diploid	human	NA18519	-10.411793444213169	0.6193085174420329	-20.161440875748816	-19.542132358306784	0.4616834545713618	0.5383165454286382
ERI3	Metanephric_cells	diploid	human	NA18519	-8.944665317887779	-0.4174570796792629	-18.011453611030355	-18.428910690709618	0.3412802362951531	0.6587197637048469
PRDX1	Metanephric_cells	diploid	human	NA18519	-10.536013778304328	-0.7410266840154024	-20.32032050073363	-21.06134718474903	0.5233756783374569	0.4766243216625431
PIK3R3	Metanephric_cells	diploid	human	NA18519	-8.403105633050833	0.6433440551503083	-17.090393336189834	-16.447049281039526	0.4744679259091733	0.5255320740908267
BLZF1	Metanephric_cells	diploid	human	NA18519	-9.898808711237068	-0.3191413819790831	-19.46703268100505	-19.78617406298413	0.2732272105330039	0.726772789466996
SLC19A2	Metanephric_cells	diploid	human	NA18519	-10.146775893958546	-0.0572526208971523	-19.810395072730387	-19.86764769362754	0.0556445246965328	0.9443554753034672
NSUN4	Metanephric_cells	diploid	human	NA18519	-10.635232799420386	-0.719638914542962	-20.44462595604746	-21.164264870590426	0.5130719531433628	0.4869280468566373
TMED5	Metanephric_cells	diploid	human	NA18519	-10.14165635403916	-0.4804183795940417	-19.803451647171173	-20.28387002676521	0.3814754403892928	0.6185245596107072
DR1	Metanephric_cells	diploid	human	NA18519	-9.751889919552635	-0.7482963192111002	-19.25679637685341	-20.00509269606451	0.5268279995196612	0.4731720004803388
CNN3	Metanephric_cells	diploid	human	NA18519	-8.648536822167141	-1.0436781009901317	-17.516325911659756	-18.560004012649888	0.6478429721425472	0.3521570278574529
PRRC2C	Metanephric_cells	diploid	human	NA18519	-6.887405138223371	-1.2181669383968892	-14.147265807504157	-15.365432745901046	0.7042281616860774	0.2957718383139226
ABCD3	Metanephric_cells	diploid	human	NA18519	-9.289227401958756	0.0719537419702938	-18.56170089313199	-18.489747151161698	0.0694260586673805	0.9305739413326196
PTBP2	Metanephric_cells	diploid	human	NA18519	-7.3133881632511	-0.8996184027016306	-15.02880351675367	-15.9284219194553	0.5932751647702542	0.4067248352297458
PRDX6	Metanephric_cells	diploid	human	NA18519	-10.328167925514716	0.4773988119503052	-20.052446423402525	-19.575047611452217	0.3796049410137746	0.6203950589862254
RCAN3	Metanephric_cells	diploid	human	NA18519	-10.605060374881768	0.0872836834443511	-20.40706882369632	-20.31978514025196	0.0835829136007935	0.9164170863992068
RSRP1	Metanephric_cells	diploid	human	NA18519	-10.17173133086925	-0.0908348067754935	-19.84415320129792	-19.93498800807341	0.0868314523027738	0.9131685476972264
SLC35A3	Metanephric_cells	diploid	human	NA18519	-9.437838761544327	0.200182703124316	-18.790439333254767	-18.59025663013045	0.1814188179246182	0.8185811820753819
RCOR3	Metanephric_cells	diploid	human	NA18519	-9.056215387464176	-0.6035402500833804	-18.192638119408976	-18.79617836949236	0.453127859171577	0.546872140828423
STMN1	Metanephric_cells	diploid	human	NA18519	-8.50290554252059	-0.3824945595913575	-17.265293330481406	-17.647787890072763	0.3178423978175286	0.6821576021824715
DHDDS	Metanephric_cells	diploid	human	NA18519	-10.015478699520504	-0.4766113563580489	-19.63038120325438	-20.10699255961243	0.3791162150554276	0.6208837849445724
NSL1	Metanephric_cells	diploid	human	NA18519	-9.573586735311144	-0.0479882874928172	-18.99485672237722	-19.04284500987004	0.0468550492707909	0.9531449507292092
ARID1A	Metanephric_cells	diploid	human	NA18519	-7.597519413138747	-0.7173432770995786	-15.593153730767852	-16.310497007867433	0.5119528588608605	0.4880471411391395
CENPF	Metanephric_cells	diploid	human	NA18519	-7.4025629399854065	1.0540329104508146	-15.207961853635735	-14.15392894318492	0.6514706765581404	0.3485293234418596
PPP1R8	Metanephric_cells	diploid	human	NA18519	-9.8540442171818	0.1191518239235804	-19.403511765515915	-19.28435994159233	0.1123269794700562	0.8876730205299438
STX12	Metanephric_cells	diploid	human	NA18519	-10.21593563710212	-0.201721747056176	-19.90359183386868	-20.10531358092485	0.1826776813540805	0.8173223186459194
OSBPL9	Metanephric_cells	diploid	human	NA18519	-7.745159924405642	-0.1303146300109876	-15.87893395765074	-16.009248587661727	0.1221808007968445	0.8778191992031555
TXNDC12	Metanephric_cells	diploid	human	NA18519	-10.358957817498624	0.2455603090300718	-20.092767424300483	-19.84720711527041	0.2177338953381696	0.7822661046618304
KIF14	Metanephric_cells	diploid	human	NA18519	-9.96194637923405	0.4737407948542368	-19.55582707155804	-19.082086276703805	0.3773313694350728	0.6226686305649272
DDX59	Metanephric_cells	diploid	human	NA18519	-10.182551136562894	-0.8097862451926084	-19.85874420046689	-20.668530445659503	0.5550468330630416	0.4449531669369584
CAMSAP2	Metanephric_cells	diploid	human	NA18519	-8.082182837715239	-0.4206283371187425	-16.512156652754577	-16.93278498987332	0.3433658974142288	0.6566341025857713
ATF6	Metanephric_cells	diploid	human	NA18519	-8.703969163423029	-0.3783638025470707	-17.610571987816506	-17.988935790363577	0.3150187425951869	0.6849812574048131
ANKRD13C	Metanephric_cells	diploid	human	NA18519	-9.234870710795018	-0.5250502594587623	-18.47674413212744	-19.0017943915862	0.4084743661385001	0.5915256338614999
RAB3GAP2	Metanephric_cells	diploid	human	NA18519	-8.57229212929169	-0.4236561729202996	-17.385518534933794	-17.809174707854094	0.3453510707524709	0.654648929247529
C1orf198	Metanephric_cells	diploid	human	NA18519	-10.47548848373034	-0.2163392492556361	-20.2433593911486	-20.45969864040424	0.1945379968671024	0.8054620031328976
HEATR1	Metanephric_cells	diploid	human	NA18519	-8.665477486559553	-0.2862846906853953	-17.54520482199085	-17.831489512676246	0.248951231080587	0.751048768919413
GORAB	Metanephric_cells	diploid	human	NA18519	-10.405223194827842	-0.1060914722153221	-20.1529367614716	-20.259028233686923	0.1006576205264478	0.8993423794735523
TARDBP	Metanephric_cells	diploid	human	NA18519	-8.470434856215327	-0.8131476890764979	-17.208644354243688	-18.021792043320183	0.5565400071482254	0.4434599928517746
RNF2	Metanephric_cells	diploid	human	NA18519	-9.41413782368284	-0.0503561813441529	-18.75430633246712	-18.80466251381127	0.0491093253425339	0.950890674657466
TRMT1L	Metanephric_cells	diploid	human	NA18519	-10.434811909295776	-1.0377291413199998	-20.19115472911472	-21.22888387043472	0.6457417603710673	0.3542582396289326
DESI2	Metanephric_cells	diploid	human	NA18519	-9.646952263318443	-0.0150701058843694	-19.10353764112668	-19.118607747011048	0.0149571201198913	0.9850428798801087
ZCCHC17	Metanephric_cells	diploid	human	NA18519	-9.86067693820569	0.4409092293772013	-19.41295324022581	-18.972044010848617	0.3565488896197292	0.6434511103802708
KHDRBS1	Metanephric_cells	diploid	human	NA18519	-7.906909594047903	-0.6051276058476455	-16.186161993888184	-16.79128959973583	0.4539952512046346	0.5460047487953653
LRIF1	Metanephric_cells	diploid	human	NA18519	-10.262240397764534	-0.3824424494059287	-19.965363838739087	-20.347806288145016	0.3178068495321814	0.6821931504678186
CLCC1	Metanephric_cells	diploid	human	NA18519	-10.24660725710382	-0.0049997676220991	-19.944564910316508	-19.949564677938607	0.0049872895883795	0.9950127104116204
GPSM2	Metanephric_cells	diploid	human	NA18519	-10.486240265048558	0.4717405590042497	-20.25709354179574	-19.78535298279149	0.3760846388556291	0.623915361144371
COPA	Metanephric_cells	diploid	human	NA18519	-8.268709166860335	-0.3858889914205612	-16.851175369303178	-17.23706436072374	0.3201540097707502	0.6798459902292499
ODF2L	Metanephric_cells	diploid	human	NA18519	-9.03058489424586	-0.1319469958670396	-18.151265930552647	-18.283212926419687	0.1236125539949702	0.8763874460050299
TRMT13	Metanephric_cells	diploid	human	NA18519	-10.227371060667595	0.2114799224706942	-19.918893760629068	-19.707413838158374	0.1906144686486822	0.8093855313513177
ZNF644	Metanephric_cells	diploid	human	NA18519	-7.751288533017149	-0.7468889435274892	-15.89068639353702	-16.63757533706451	0.526161599924722	0.473838400075278
CCDC18	Metanephric_cells	diploid	human	NA18519	-9.706905526258971	0.6591058860622389	-19.191413778678445	-18.53230789261621	0.4826863348690475	0.5173136651309524
RPAP2	Metanephric_cells	diploid	human	NA18519	-8.532752843554164	-0.5109400677753156	-17.317147599222345	-17.82808766699766	0.4000686624765155	0.5999313375234845
RNF11	Metanephric_cells	diploid	human	NA18519	-10.218141499880115	0.641136694259778	-19.90654591987598	-19.265409225616203	0.4733066057072472	0.5266933942927529
ATPAF1	Metanephric_cells	diploid	human	NA18519	-10.1130183617344	0.0753906889979419	-19.76449783952171	-19.689107150523768	0.0726189020492823	0.9273810979507175
STIL	Metanephric_cells	diploid	human	NA18519	-10.190024271660349	0.5595529101859532	-19.86880604749571	-19.30925313730976	0.4285354972992476	0.5714645027007524
LPGAT1	Metanephric_cells	diploid	human	NA18519	-9.257185505938136	0.1552319235423063	-18.511704791538627	-18.35647286799632	0.1437834223271573	0.8562165776728426
ATG4C	Metanephric_cells	diploid	human	NA18519	-9.65117926930941	0.1413537109081452	-19.109760944977275	-18.96840723406913	0.1318178281229324	0.8681821718770677
HNRNPR	Metanephric_cells	diploid	human	NA18519	-7.763556546147615	-0.6751055880579261	-15.9141855285902	-16.589291116648127	0.4908973373919321	0.5091026626080679
PSMB2	Metanephric_cells	diploid	human	NA18519	-10.293554122395005	-0.2930761378856168	-20.00685259759934	-20.29992873548496	0.2540346576889126	0.7459653423110874
AGO3	Metanephric_cells	diploid	human	NA18519	-8.32055300412629	-0.9434847237918192	-16.94395579186414	-17.88744051565596	0.610731025750194	0.389268974249806
ST3GAL3	Metanephric_cells	diploid	human	NA18519	-8.870659466187513	0.3611155409521807	-17.889641350826125	-17.528525809873944	0.303101526498205	0.6968984735017952
DNAJC8	Metanephric_cells	diploid	human	NA18519	-9.905517161888763	0.177650430591509	-19.476511535284462	-19.29886110469296	0.1627649559006849	0.8372350440993153
AHDC1	Metanephric_cells	diploid	human	NA18519	-8.761853785101675	0.0221360203836234	-17.708219015757486	-17.686082995373862	0.0218928165117701	0.97810718348823
EMC1	Metanephric_cells	diploid	human	NA18519	-9.631126137383916	-0.0100079234817761	-19.08020009546079	-19.090208018942565	0.0099580108615687	0.9900419891384312
UBR4	Metanephric_cells	diploid	human	NA18519	-7.748135291059077	-0.628368278724027	-15.884640724713876	-16.5130090034379	0.4665384482175454	0.5334615517824546
HP1BP3	Metanephric_cells	diploid	human	NA18519	-8.462759839965997	-0.4033411404719907	-17.195218279289122	-17.598559419761113	0.3319158500978428	0.6680841499021573
MACF1	Metanephric_cells	diploid	human	NA18519	-6.722940985187267	-1.0057514117411197	-13.795544408458053	-14.80129582019917	0.63423031212024	0.36576968787976
LRRC47	Metanephric_cells	diploid	human	NA18519	-10.73514860393305	-0.4655777954526457	-20.567473490570187	-21.033051286022832	0.372227723587282	0.6277722764127179
UBE4B	Metanephric_cells	diploid	human	NA18519	-8.357334888014112	-0.2396384314667657	-17.009399257391905	-17.24903768885867	0.213087667626682	0.7869123323733178
CAP1	Metanephric_cells	diploid	human	NA18519	-8.832757326303215	-0.2882018921870184	-17.826758237952056	-18.114960130139075	0.2503897634892746	0.7496102365107253
PPT1	Metanephric_cells	diploid	human	NA18519	-9.959799520812428	0.2322287817313436	-19.55282315167029	-19.320594369938945	0.2072352675300226	0.7927647324699774
C1orf159	Metanephric_cells	diploid	human	NA18519	-10.332257272860591	-0.0512926595965126	-20.05781443244472	-20.109107092041235	0.0499993969483225	0.9500006030516776
PIAS3	Metanephric_cells	diploid	human	NA18519	-10.581839625930138	0.2683376861638213	-20.378019546479585	-20.109681860315764	0.2353504740643612	0.7646495259356388
LIN28A	Metanephric_cells	diploid	human	NA18519	-8.433080111869858	-0.0276811217596062	-17.14316899681244	-17.170850118572048	0.0273015102642681	0.9726984897357318
SPATA6	Metanephric_cells	diploid	human	NA18519	-9.151257355125132	0.1866613821094558	-18.34470923738279	-18.15804785527333	0.1702753515680179	0.829724648431982
LRRC41	Metanephric_cells	diploid	human	NA18519	-9.717767665119682	0.1734949433992093	-19.20724478221181	-19.0337498388126	0.1592785976563592	0.8407214023436409
ZRANB2	Metanephric_cells	diploid	human	NA18519	-8.35967978065154	-0.4333402039313512	-17.013560614716503	-17.446900818647855	0.3516601134965318	0.6483398865034681
DAP3	Metanephric_cells	diploid	human	NA18519	-9.548740768802404	-0.2839905215135552	-18.95776498521229	-19.24175550672584	0.2472262201715508	0.7527737798284491
KHDC4	Metanephric_cells	diploid	human	NA18519	-9.304979230053869	-0.3235460960140131	-18.58619083242805	-18.909736928442065	0.2764213969358012	0.7235786030641989
NES	Metanephric_cells	diploid	human	NA18519	-8.472965092632672	0.1405948273109202	-17.213067527549192	-17.072472700238272	0.1311587288551117	0.8688412711448883
ARHGEF11	Metanephric_cells	diploid	human	NA18519	-8.688886775972549	-0.2416677553084767	-17.58500020379826	-17.826667959106736	0.2146829483660166	0.7853170516339832
DCAF8	Metanephric_cells	diploid	human	NA18519	-8.943321558571942	-0.9313910802228488	-18.009253246562942	-18.94064432678579	0.605994763917434	0.3940052360825659
NASP	Metanephric_cells	diploid	human	NA18519	-7.318829213239552	-0.3280228416660335	-15.039788338074937	-15.36781117974097	0.2796534343982973	0.7203465656017026
PATJ	Metanephric_cells	diploid	human	NA18519	-7.66297853351885	0.9958701959197712	-15.720489825012695	-14.724619629092926	0.6305981473445588	0.3694018526554412
KANK4	Metanephric_cells	diploid	human	NA18519	-8.634144439553076	1.6301729711616346	-17.491738252170798	-15.861565281009163	0.8041043131082843	0.1958956868917157
CHRM3	Metanephric_cells	diploid	human	NA18519	-9.154729935047808	1.5589507458989864	-18.35022543370972	-16.791274687810738	0.7896433269512991	0.2103566730487008
PIK3C2B	Metanephric_cells	diploid	human	NA18519	-9.601625672695494	0.1055457929111086	-19.036541429505327	-18.93099563659422	0.1001667340814607	0.8998332659185393
DSTYK	Metanephric_cells	diploid	human	NA18519	-9.77224230335482	-0.1555845392854885	-19.28622178364543	-19.44180632293092	0.1440852845482049	0.8559147154517952
EPHB2	Metanephric_cells	diploid	human	NA18519	-9.498584855866016	0.2805436152415623	-18.88244816106964	-18.60190454582808	0.2446270024520153	0.7553729975479846
SRRM1	Metanephric_cells	diploid	human	NA18519	-8.316490862489388	-0.6347792937066963	-16.936708867150223	-17.57148816085692	0.4699475386772505	0.5300524613227496
PRPF38B	Metanephric_cells	diploid	human	NA18519	-8.962291295403203	-0.3145146452809158	-18.04027643609048	-18.35479108137139	0.2698568332850813	0.7301431667149187
SORT1	Metanephric_cells	diploid	human	NA18519	-9.762341267584972	0.0549953703309639	-19.27191902251125	-19.216923652180284	0.0535104701233901	0.9464895298766096
PTGFRN	Metanephric_cells	diploid	human	NA18519	-8.768986521344305	0.0885938537669588	-17.72019708039422	-17.631603226627263	0.0847827898777429	0.9152172101222572
NOTCH2	Metanephric_cells	diploid	human	NA18519	-9.55524346849118	0.5771585386660014	-18.96748662817693	-18.39032808951093	0.4385084414502623	0.5614915585497376
CEPT1	Metanephric_cells	diploid	human	NA18519	-9.710434809690492	-0.5566411618161702	-19.19656055785498	-19.75320171967115	0.4268691115945303	0.5731308884054697
VTCN1	Metanephric_cells	diploid	human	NA18519	-8.101940672955255	1.4108954714945554	-16.54845327554314	-15.137557804048583	0.756075242340936	0.2439247576590639
NAV1	Metanephric_cells	diploid	human	NA18519	-8.200101670205198	0.386186751251234	-16.727426375808875	-16.34123962455764	0.320356410462791	0.6796435895372089
CDC73	Metanephric_cells	diploid	human	NA18519	-8.534555433907288	-0.4597008715578674	-17.32027258926616	-17.779973460824028	0.3685274913538897	0.6314725086461103
TIMM17A	Metanephric_cells	diploid	human	NA18519	-10.241297978422214	-0.576726749034048	-19.93748821715376	-20.514214966187804	0.4382659428664319	0.5617340571335682
PUM1	Metanephric_cells	diploid	human	NA18519	-7.577440922017888	-1.0292300763730342	-15.553894312848014	-16.583124389221048	0.6427180654960378	0.3572819345039621
YARS1	Metanephric_cells	diploid	human	NA18519	-9.513515545718834	0.6754877462833201	-18.90493050319499	-18.22944275691167	0.4910918579908269	0.5089081420091731
PHC2	Metanephric_cells	diploid	human	NA18519	-9.524748103801404	1.3610406090517522	-18.92180984275336	-17.560769233701613	0.7436061676575936	0.2563938323424064
GNL2	Metanephric_cells	diploid	human	NA18519	-9.25498060923092	-0.197589903972414	-18.50825556737543	-18.705845471347843	0.1792936474504258	0.8207063525495741
AGO4	Metanephric_cells	diploid	human	NA18519	-9.190541045813092	-0.226752863583414	-18.406946611145333	-18.633699474728747	0.2028822452248876	0.7971177547751123
HOOK1	Metanephric_cells	diploid	human	NA18519	-9.99708030888323	0.7981576576423919	-19.60483360424433	-18.806675946601946	0.5498424550692862	0.4501575449307137
BTF3L4	Metanephric_cells	diploid	human	NA18519	-9.62945148991645	-0.1692669105617988	-19.077727190933885	-19.246994101495684	0.1557164748805546	0.8442835251194454
TUT4	Metanephric_cells	diploid	human	NA18519	-7.745830711823951	-0.5873675993889994	-15.880220712133594	-16.467588311522594	0.4442115814814784	0.5557884185185216
PRPF38A	Metanephric_cells	diploid	human	NA18519	-9.380610631022364	-0.5626476331095489	-18.70296805098921	-19.265615684098755	0.4303012878702044	0.5696987121297956
PCNX2	Metanephric_cells	diploid	human	NA18519	-9.21717733858664	0.0856563579858081	-18.448940943212627	-18.36328458522682	0.0820903906645399	0.9179096093354602
KCNK1	Metanephric_cells	diploid	human	NA18519	-10.607641533635404	0.94234995639356	-20.410290064689285	-19.467940108295725	0.6102890452839778	0.3897109547160223
EGLN1	Metanephric_cells	diploid	human	NA18519	-9.27237373016628	0.4087246320396573	-18.535433501480163	-18.126708869440503	0.3355028116336418	0.6644971883663583
COG2	Metanephric_cells	diploid	human	NA18519	-9.844440714773336	-0.0149639601796209	-19.38982320833269	-19.404787168512307	0.0148525564998075	0.9851474435001925
NTPCR	Metanephric_cells	diploid	human	NA18519	-10.245218312548912	-0.5292023175549261	-19.942714235623065	-20.47191655317799	0.4109253231565752	0.5890746768434247
TAF5L	Metanephric_cells	diploid	human	NA18519	-10.297168711903709	-1.001538644061192	-20.011626916120747	-21.01316556018194	0.6326861591056123	0.3673138408943876
GLUL	Metanephric_cells	diploid	human	NA18519	-8.765501806920016	0.1682271429272077	-17.714346659057213	-17.546119516130005	0.1548381596539743	0.8451618403460257
STX6	Metanephric_cells	diploid	human	NA18519	-9.887822374453034	0.1765373941217624	-19.4514865186952	-19.274949124573435	0.1618325639659966	0.8381674360340035
DHX9	Metanephric_cells	diploid	human	NA18519	-7.497170216302391	-0.4520889516783839	-15.39599757881557	-15.848086530493951	0.3637024325288865	0.6362975674711134
CEP350	Metanephric_cells	diploid	human	NA18519	-7.975637224934708	-0.827510467538371	-16.314847902271126	-17.142358369809497	0.5628638024362556	0.4371361975637445
PIGC	Metanephric_cells	diploid	human	NA18519	-10.196969598440786	0.0192888758911104	-19.87814552074144	-19.858856644850324	0.019104035884387	0.980895964115613
LAMC1	Metanephric_cells	diploid	human	NA18519	-7.510273858538641	0.2953319754212523	-15.421876244460718	-15.126544269039464	0.2557155376994652	0.7442844623005348
RC3H1	Metanephric_cells	diploid	human	NA18519	-8.542142961374035	-0.8037826617109013	-17.33341806197606	-18.137200723686963	0.5523674847819887	0.4476325152180112
EPRS1	Metanephric_cells	diploid	human	NA18519	-8.446581125263155	-0.4164425154565236	-17.166871286934047	-17.58331380239057	0.3406115836519182	0.6593884163480817
VPS45	Metanephric_cells	diploid	human	NA18519	-9.71560608289725	0.2406634970398328	-19.20409659154628	-18.96343309450645	0.2138938910810707	0.7861061089189293
KCTD3	Metanephric_cells	diploid	human	NA18519	-9.063234372438464	-0.0289314618579119	-18.203941166867587	-18.2328726287255	0.0285169541720715	0.9714830458279284
RPS6KC1	Metanephric_cells	diploid	human	NA18519	-8.638993219593354	-0.2130210713237943	-17.500027232356864	-17.713048303680658	0.1918608915237456	0.8081391084762544
BCAR3	Metanephric_cells	diploid	human	NA18519	-8.943843425911993	0.4744665963569368	-18.010107838496594	-17.535641242139658	0.3777831392953669	0.6222168607046331
FNBP1L	Metanephric_cells	diploid	human	NA18519	-7.689571381265249	-0.5535983593071326	-15.771933497530933	-16.325531856838065	0.4251225315878504	0.5748774684121496
KYAT3	Metanephric_cells	diploid	human	NA18519	-9.36084101807962	0.7270004228081426	-18.67257253336794	-17.945572110559798	0.5166433165460385	0.4833566834539616
GTF2B	Metanephric_cells	diploid	human	NA18519	-10.524903681641936	0.1976858632024729	-20.3062577415166	-20.108571878314123	0.1793723980216385	0.8206276019783616
RABGGTB	Metanephric_cells	diploid	human	NA18519	-10.02265123613824	-0.1664285613803322	-19.64031934314371	-19.80674790452404	0.153316699338728	0.846683300661272
ARHGAP29	Metanephric_cells	diploid	human	NA18519	-8.093323406381563	0.7733913541481153	-16.532633958032093	-15.759242603883978	0.5385545133638796	0.4614454866361204
SLC44A5	Metanephric_cells	diploid	human	NA18519	-10.11532337150575	1.0536432173588253	-19.767640257531923	-18.713997040173098	0.6513348306210469	0.3486651693789531
DBT	Metanephric_cells	diploid	human	NA18519	-9.633145903581251	-0.2502404573099497	-19.08318175290247	-19.33342221021242	0.2213864627566629	0.7786135372433372
RTCA	Metanephric_cells	diploid	human	NA18519	-9.918283917994792	-0.3409869611615229	-19.49452147941433	-19.83550844057586	0.2889318203508941	0.7110681796491058
RERE	Metanephric_cells	diploid	human	NA18519	-6.6801366242787	-0.8567046386571366	-13.70296408420745	-14.559668722864586	0.5754411455439705	0.4245588544560295
PEX14	Metanephric_cells	diploid	human	NA18519	-9.314319137326978	-0.3708080208468018	-18.600684471153976	-18.971492492000777	0.3098235716726992	0.6901764283273009
PGD	Metanephric_cells	diploid	human	NA18519	-9.499487946287998	-0.3812466141094681	-18.88380950111108	-19.26505611522055	0.3169905709137312	0.6830094290862688
KIAA0319L	Metanephric_cells	diploid	human	NA18519	-8.652275859999229	-0.425150850697662	-17.522705667340112	-17.947856518037774	0.3463288290601533	0.6536711709398467
WDTC1	Metanephric_cells	diploid	human	NA18519	-9.928781633974731	0.1699951167570787	-19.509301899187697	-19.33930678243062	0.1563310635733137	0.8436689364266863
HSPG2	Metanephric_cells	diploid	human	NA18519	-8.758481612875077	0.6272427281774711	-17.702551948332342	-17.07530922015487	0.4659376722379292	0.5340623277620709
ITGB3BP	Metanephric_cells	diploid	human	NA18519	-9.4514897504569	0.3959969451476404	-18.81119106319639	-18.41519411804875	0.3269912481233802	0.6730087518766197
SERBP1	Metanephric_cells	diploid	human	NA18519	-8.119118122167508	-0.2568896755836327	-16.579935210404237	-16.83682488598787	0.2265464601310405	0.7734535398689595
CCN1	Metanephric_cells	diploid	human	NA18519	-8.750136097823265	1.2638245406387831	-17.688515527610214	-16.42469098697143	0.717428747974621	0.2825712520253791
PRKACB	Metanephric_cells	diploid	human	NA18519	-8.373394248604244	-0.017871410270299	-17.03787315634471	-17.055744566615008	0.0177126636995046	0.9822873363004953
PIGK	Metanephric_cells	diploid	human	NA18519	-9.96712832294767	0.0761623996558355	-19.563073284078065	-19.48691088442223	0.073334295852485	0.9266657041475148
KIF2C	Metanephric_cells	diploid	human	NA18519	-10.484372671012368	0.3167019949353075	-20.254709851279152	-19.938007856343845	0.2714521662768453	0.7285478337231547
PTPRF	Metanephric_cells	diploid	human	NA18519	-8.05844577291913	-0.2792132785902659	-16.468428937964667	-16.747642216554933	0.2436214333435618	0.7563785666564382
LMO4	Metanephric_cells	diploid	human	NA18519	-9.295593141184096	-0.2957772251834996	-18.5716049387046	-18.86738216388809	0.2560468564140858	0.743953143585914
MTF2	Metanephric_cells	diploid	human	NA18519	-8.453246537125153	-0.5095300375864156	-17.178557293199944	-17.68808733078636	0.3992221445116501	0.60077785548835
IGSF3	Metanephric_cells	diploid	human	NA18519	-8.727566028885828	-0.3043547173169259	-17.65047291842947	-17.954827635746398	0.2624008191612679	0.7375991808387322
CTTNBP2NL	Metanephric_cells	diploid	human	NA18519	-9.03956268580904	-0.8067784080288263	-18.165775202170416	-18.97255361019924	0.5537064716074165	0.4462935283925835
STRIP1	Metanephric_cells	diploid	human	NA18519	-9.575672858737176	-0.4643851457668475	-18.997964446492865	-19.46234959225972	0.371478564525707	0.628521435474293
GPR161	Metanephric_cells	diploid	human	NA18519	-9.34626846234868	0.1664398730490823	-18.65010879473016	-18.48366892168108	0.1533262766855934	0.8466737233144066
ALDH9A1	Metanephric_cells	diploid	human	NA18519	-10.04854182594373	0.294850899023757	-19.676092604255416	-19.38124170523166	0.2553573938712659	0.7446426061287341
ATP1B1	Metanephric_cells	diploid	human	NA18519	-9.445342740560491	0.8511731771954522	-18.801852009163863	-17.950678831968414	0.5730862074822769	0.4269137925177231
TIPRL	Metanephric_cells	diploid	human	NA18519	-10.32422478070944	-0.7696643222702768	-20.04726662118516	-20.81693094345544	0.5368314824242006	0.4631685175757994
NME7	Metanephric_cells	diploid	human	NA18519	-8.984082398454428	-0.3463375679353184	-18.07580964570337	-18.422147213638684	0.2927263061162477	0.7072736938837523
POGK	Metanephric_cells	diploid	human	NA18519	-9.864193864701091	-0.7948003246878308	-19.4179552954039	-20.21275562009173	0.5483285864504317	0.4516714135495683
CREG1	Metanephric_cells	diploid	human	NA18519	-10.294405493381856	0.8102158015782661	-20.007977403729114	-19.197761602150848	0.5552379244920078	0.4447620755079922
DCAF6	Metanephric_cells	diploid	human	NA18519	-7.659981876287248	0.9602388495687784	-15.714682425626236	-14.754443576057456	0.6171985569046106	0.3828014430953895
UCK2	Metanephric_cells	diploid	human	NA18519	-9.21366814317098	0.3940047299712752	-18.4434179121373	-18.049413182166024	0.3256491334273276	0.6743508665726723
TMCO1	Metanephric_cells	diploid	human	NA18519	-10.369147642948128	-0.3117276008583722	-20.10606262401777	-20.417790224876143	0.2678190534722569	0.7321809465277431
POU2F1	Metanephric_cells	diploid	human	NA18519	-7.95673088402172	-0.1982904168663744	-16.2795579361567	-16.477848353023074	0.179868361511735	0.820131638488265
MGST3	Metanephric_cells	diploid	human	NA18519	-10.36851484966634	0.4478207923054817	-20.105237693905835	-19.65741690160036	0.3609808090726896	0.6390191909273104
COP1	Metanephric_cells	diploid	human	NA18519	-7.73478740146443	-0.6839611268452169	-15.859023191049996	-16.542984317895215	0.4953858125022944	0.5046141874977056
UFC1	Metanephric_cells	diploid	human	NA18519	-10.465564021674766	0.0749917982859997	-20.230658005655386	-20.155666207369386	0.0722489045535027	0.9277510954464973
NUF2	Metanephric_cells	diploid	human	NA18519	-10.943898781366654	0.3785070917876148	-20.816585652850048	-20.43807856106243	0.3151168860077319	0.684883113992268
RGS5	Metanephric_cells	diploid	human	NA18519	-9.88661168607686	1.2555454152664394	-19.44977161009659	-18.19422619483015	0.715079594101099	0.2849204058989009
PRCC	Metanephric_cells	diploid	human	NA18519	-9.842615406158222	0.1643825196191529	-19.38721902187409	-19.22283650225493	0.1515825765081779	0.848417423491822
ISG20L2	Metanephric_cells	diploid	human	NA18519	-10.539623135439337	-0.819989425711178	-20.324882870817994	-21.14487229652917	0.5595636882178561	0.440436311782144
HDGF	Metanephric_cells	diploid	human	NA18519	-9.043046477672071	-0.78190331240814	-18.17140037427857	-18.95330368668671	0.5424656487602111	0.4575343512397889
ABL2	Metanephric_cells	diploid	human	NA18519	-8.559405234848837	-0.5596808450448272	-17.36327488324111	-17.922955728285938	0.428608602853278	0.5713913971467219
XPR1	Metanephric_cells	diploid	human	NA18519	-8.710671555204238	-0.0847744804894149	-17.621918608668793	-17.706693089158207	0.0812805497986112	0.9187194502013888
TOR1AIP1	Metanephric_cells	diploid	human	NA18519	-10.620984333673068	-0.5544920848859897	-20.42691675519007	-20.98140884007606	0.4256360847640908	0.5743639152359091
HMCN1	Metanephric_cells	diploid	human	NA18519	-7.18006001975969	1.0679215427541295	-14.757462663745038	-13.68954112099091	0.6562778126335523	0.3437221873664476
RGL1	Metanephric_cells	diploid	human	NA18519	-9.282738078010976	0.7831281800506565	-18.551594797373788	-17.76846661732313	0.5430257247029111	0.4569742752970888
LYPLAL1	Metanephric_cells	diploid	human	NA18519	-9.267914446966357	-0.1196167068294329	-18.528472324909508	-18.64808903173894	0.1127395475779263	0.8872604524220736
TUFT1	Metanephric_cells	diploid	human	NA18519	-10.64407527094188	1.198437181397626	-20.45559220952503	-19.257155028127404	0.6983347081601378	0.3016652918398624
TARS2	Metanephric_cells	diploid	human	NA18519	-10.553557346506876	0.1476054205970457	-20.34246762665685	-20.19486220605981	0.1372285203574974	0.8627714796425026
CGN	Metanephric_cells	diploid	human	NA18519	-9.408572941870784	0.4148547011142723	-18.745803374928727	-18.33094867381445	0.3395637656172172	0.6604362343827829
SNX27	Metanephric_cells	diploid	human	NA18519	-9.417374348102586	-0.3669874433154945	-18.759248298905742	-19.12623574222124	0.3071816555088551	0.6928183444911449
SETDB1	Metanephric_cells	diploid	human	NA18519	-9.197250206498657	-0.4633289308085118	-18.4175398234037	-18.88086875421221	0.3708143600743343	0.6291856399256657
MCL1	Metanephric_cells	diploid	human	NA18519	-8.308030361885931	-0.1409816908456491	-16.921602789036818	-17.062584479882467	0.1314947868519015	0.8685052131480986
PI4KB	Metanephric_cells	diploid	human	NA18519	-10.170786133237977	0.0383459357082074	-19.84287725665733	-19.804531320949124	0.0376200382937924	0.9623799617062077
PIP5K1A	Metanephric_cells	diploid	human	NA18519	-8.843798211747387	-0.4338390770402576	-17.845110818702317	-18.27894989574257	0.3519834721671609	0.648016527832839
CERS2	Metanephric_cells	diploid	human	NA18519	-10.695494352963228	-0.6123998571057427	-20.518998113258583	-21.13139797036433	0.457951531956298	0.542048468043702
ENSA	Metanephric_cells	diploid	human	NA18519	-8.7533365924692	-0.3577862380266694	-17.69390040654997	-18.05168664457664	0.3007774737805346	0.6992225262194655
ARNT	Metanephric_cells	diploid	human	NA18519	-9.350180385527173	-0.3037055011027583	-18.65614394848754	-18.959849449590298	0.261921802337591	0.738078197662409
POGZ	Metanephric_cells	diploid	human	NA18519	-8.237055676258636	-1.0047123251739265	-16.79421823800429	-17.798930563178217	0.6338500482215376	0.3661499517784626
GOLPH3L	Metanephric_cells	diploid	human	NA18519	-10.00991222907732	0.6648621969805965	-19.62266009307217	-18.957797896091574	0.4856555989652836	0.5143444010347165
GABPB2	Metanephric_cells	diploid	human	NA18519	-10.42696603816992	-0.0631193897058929	-20.181040672614287	-20.24416006232018	0.0611686198045028	0.9388313801954972
DTL	Metanephric_cells	diploid	human	NA18519	-9.165518596859396	1.0923889453703275	-18.367345208195623	-17.274956262825295	0.6645857504890185	0.3354142495109815
INTS7	Metanephric_cells	diploid	human	NA18519	-9.29193487705602	0.3116038862720565	-18.56591444038765	-18.254310554115595	0.2677284664059938	0.7322715335940062
SMYD2	Metanephric_cells	diploid	human	NA18519	-9.473654135540922	-0.4565293008526048	-18.844791548249653	-19.301320849102257	0.3665215523370327	0.6334784476629673
SUSD4	Metanephric_cells	diploid	human	NA18519	-10.336965419975714	1.6603988404656072	-20.063989875964285	-18.40359103549868	0.8099368398967864	0.1900631601032135
TP53BP2	Metanephric_cells	diploid	human	NA18519	-8.75430672563211	0.049206815778625	-17.69553219575971	-17.646325379981086	0.0480157760209191	0.9519842239790808
ATP8B2	Metanephric_cells	diploid	human	NA18519	-10.01545334134259	-0.4132209691556986	-19.63034604602887	-20.043567015184568	0.3384839079757217	0.6615160920242783
TPM3	Metanephric_cells	diploid	human	NA18519	-8.926320883524888	-0.5707091100552688	-17.98137863014199	-18.55208774019726	0.4348754389255795	0.5651245610744204
UBAP2L	Metanephric_cells	diploid	human	NA18519	-8.647769105998153	-0.658394830188417	-17.515015586027026	-18.173410416215443	0.4823183651408334	0.5176816348591666
C1orf43	Metanephric_cells	diploid	human	NA18519	-9.93920780236735	0.2136745959565226	-19.52395602571533	-19.31028142975881	0.1923888577995317	0.8076111422004683
GATAD2B	Metanephric_cells	diploid	human	NA18519	-8.103417118815196	-0.7812366686329854	-16.551161944377085	-17.33239861301007	0.542160534643124	0.4578394653568761
ILF2	Metanephric_cells	diploid	human	NA18519	-9.362593441607942	-0.5753276529657931	-18.67527056012308	-19.250598213088875	0.4374794729104708	0.5625205270895293
INTS3	Metanephric_cells	diploid	human	NA18519	-9.138302229215364	-0.4530301083656027	-18.32410507625891	-18.777135184624512	0.3643010065194325	0.6356989934805674
GALNT2	Metanephric_cells	diploid	human	NA18519	-9.032110451736225	-0.1446955297499031	-18.15373276049125	-18.298428290241155	0.1347142932365604	0.8652857067634394
TTC13	Metanephric_cells	diploid	human	NA18519	-10.399939685450196	-0.0336911260601305	-20.14609078491636	-20.17978191097649	0.0331299005019788	0.9668700994980212
LYST	Metanephric_cells	diploid	human	NA18519	-10.03353741604893	0.6168297798500325	-19.65538001115204	-19.038550231302	0.4603474540004408	0.5396525459995591
CEP170	Metanephric_cells	diploid	human	NA18519	-8.326268162600345	-0.4359101625735384	-16.954145178531373	-17.39005534110491	0.3533241809827304	0.6466758190172697
SRP9	Metanephric_cells	diploid	human	NA18519	-9.79634564213675	-0.3040350933904606	-19.32094477959521	-19.62497987298567	0.2621650271345512	0.7378349728654487
NVL	Metanephric_cells	diploid	human	NA18519	-9.432224803668294	-0.1627119162390826	-18.78189253155908	-18.94460444779816	0.1501640229024797	0.8498359770975202
DEGS1	Metanephric_cells	diploid	human	NA18519	-10.483177446488126	-0.1538249536467084	-20.25318390600808	-20.407008859654784	0.1425779035127864	0.8574220964872136
FBXO28	Metanephric_cells	diploid	human	NA18519	-9.363097688909244	-0.3700833340048923	-18.67604676466464	-19.04613009866953	0.3093232286223787	0.6906767713776212
ARF1	Metanephric_cells	diploid	human	NA18519	-9.719540414997937	-0.622421879170865	-19.20982584917644	-19.832247728347305	0.4633568224504742	0.5366431775495257
CDC42BPA	Metanephric_cells	diploid	human	NA18519	-8.005213167120278	-0.2233234214647091	-16.36988542109991	-16.593208842564618	0.2001438831798669	0.799856116820133
PARP1	Metanephric_cells	diploid	human	NA18519	-8.212217831787507	0.0456524251043184	-16.74936077167063	-16.703708346566312	0.0446260315037193	0.9553739684962808
LBR	Metanephric_cells	diploid	human	NA18519	-8.850771272547368	-0.1304875628549027	-17.856686990885542	-17.987174553740445	0.1223325914422337	0.8776674085577664
SOX13	Metanephric_cells	diploid	human	NA18519	-10.131991164398777	0.5904399382312314	-19.79032639993832	-19.199886461707084	0.4459165313947116	0.5540834686052883
PLEKHA6	Metanephric_cells	diploid	human	NA18519	-10.37047694528288	1.085481796818435	-20.107795240664416	-19.02231344384598	0.6622609748987098	0.3377390251012901
ZMYM4	Metanephric_cells	diploid	human	NA18519	-7.896675586043441	-0.8372717067881867	-16.166905126455433	-17.00417683324362	0.5671100354814269	0.4328899645185731
NEK7	Metanephric_cells	diploid	human	NA18519	-8.70814429820717	0.107681963363369	-17.61764139794073	-17.50995943457736	0.1020868797067314	0.8979131202932686
RABGAP1L	Metanephric_cells	diploid	human	NA18519	-7.888182989149051	-0.1840398372686458	-16.15090636204447	-16.33494619931312	0.1680973375633058	0.8319026624366941
PTPN14	Metanephric_cells	diploid	human	NA18519	-7.772708821076243	0.0927342099811916	-15.931693562732724	-15.838959352751532	0.0885642813780969	0.9114357186219032
UHMK1	Metanephric_cells	diploid	human	NA18519	-10.134401493494858	-0.388975222009119	-19.793601655361584	-20.182576877370703	0.3222489368844179	0.6777510631155821
DNAI4	Metanephric_cells	diploid	human	NA18519	-9.763195800235268	0.5800355111095177	-19.2731543622546	-18.69311885114508	0.4401215156937892	0.5598784843062108
GGPS1	Metanephric_cells	diploid	human	NA18519	-10.142275517584263	-0.4992338112401597	-19.80429172015282	-20.30352553139297	0.3930044452374582	0.6069955547625417
HNRNPU	Metanephric_cells	diploid	human	NA18519	-6.695026337515943	-0.8013902814733403	-13.73521730970898	-14.53660759118232	0.5512952955681365	0.4487047044318635
AHCTF1	Metanephric_cells	diploid	human	NA18519	-8.82781635087406	-0.2189176228432962	-17.81853590942815	-18.03745353227145	0.1966121037615698	0.8033878962384303
DDAH1	Metanephric_cells	diploid	human	NA18519	-9.972160921563828	1.306850618745333	-19.57010463656463	-18.263254017819296	0.7293288378628321	0.2706711621371677
HS2ST1	Metanephric_cells	diploid	human	NA18519	-8.265772713250803	0.1632434610287382	-16.845901408218403	-16.682657947189664	0.1506156287531663	0.8493843712468337
MIA3	Metanephric_cells	diploid	human	NA18519	-8.47072174597237	-0.1366703568448989	-17.209145949223718	-17.345816306068617	0.1277422874700359	0.8722577125299642
DISP1	Metanephric_cells	diploid	human	NA18519	-8.494053812549339	0.0140891190800651	-17.249874926356462	-17.235785807276397	0.0139903319273565	0.9860096680726436
OBSCN	Metanephric_cells	diploid	human	NA18519	-8.402513268053045	-0.3007178582761192	-17.089348245943746	-17.390066104219866	0.2597133909753554	0.7402866090246447
ENAH	Metanephric_cells	diploid	human	NA18519	-7.0747363112259904	-0.6753747513938678	-14.540170014569556	-15.215544765963424	0.4910343507226267	0.5089656492773733
DIPK1A	Metanephric_cells	diploid	human	NA18519	-10.093847515462574	1.15277190464602	-19.73831400845448	-18.58554210380846	0.6842397022440132	0.3157602977559868
MOV10	Metanephric_cells	diploid	human	NA18519	-9.868193810360244	-0.603842136904465	-19.423640816885367	-20.027482953789832	0.4532929277464441	0.546707072253556
SLC16A1	Metanephric_cells	diploid	human	NA18519	-8.521226988761182	0.0994819136478924	-17.297148256645812	-17.19766634299792	0.0946936765906309	0.9053063234093692
DRAM2	Metanephric_cells	diploid	human	NA18519	-10.1726221736898	-0.7382863290151178	-19.84535557948232	-20.58364190849744	0.5220677672424618	0.4779322327575381
MFSD14A	Metanephric_cells	diploid	human	NA18519	-9.859980720466776	-0.8441802090491601	-19.411962679840823	-20.25614288888998	0.5700903501711229	0.4299096498288773
SASS6	Metanephric_cells	diploid	human	NA18519	-10.22146039219973	0.002497157770666	-19.910988424258207	-19.90849126648754	0.0024940424658757	0.9975059575341244
ZFYVE9	Metanephric_cells	diploid	human	NA18519	-8.693927228948448	-0.493941425948769	-17.593552086432524	-18.087493512381293	0.3897834751021103	0.6102165248978897
ODR4	Metanephric_cells	diploid	human	NA18519	-9.080525910611437	-0.488582436413175	-18.231737411516967	-18.720319847930146	0.3865045531236638	0.6134954468763362
SSBP3	Metanephric_cells	diploid	human	NA18519	-8.124843725366054	-0.129960374340186	-16.590413435761644	-16.720373810101833	0.1218697732792101	0.8781302267207899
RER1	Metanephric_cells	diploid	human	NA18519	-10.624257700567464	-1.0031796380219191	-20.43098938163547	-21.43416901965739	0.6332884246080341	0.3667115753919659
SKI	Metanephric_cells	diploid	human	NA18519	-9.74327763412386	0.0194016445438407	-19.24431554105442	-19.22491389651058	0.0192146439640496	0.9807853560359504
EYA3	Metanephric_cells	diploid	human	NA18519	-9.156133518943491	-0.2505900306830639	-18.3524542262097	-18.603044256892765	0.2216585977488846	0.7783414022511154
WASF2	Metanephric_cells	diploid	human	NA18519	-8.86488463454121	-0.1785617729659385	-17.88008211213537	-18.058643885101308	0.1635276160986668	0.836472383901333
PPP1R15B	Metanephric_cells	diploid	human	NA18519	-10.085306992831176	-0.6382897882819129	-19.72662150821709	-20.364911296499	0.471805022715914	0.5281949772840859
ELK4	Metanephric_cells	diploid	human	NA18519	-9.912064543487462	0.029344772209626	-19.485752636001465	-19.45640786379184	0.0289183952058448	0.9710816047941552
F11R	Metanephric_cells	diploid	human	NA18519	-9.193727561523271	0.3540670143529246	-18.41197917205087	-18.057912157697945	0.2981720667653791	0.7018279332346209
NDUFS2	Metanephric_cells	diploid	human	NA18519	-10.251934207196213	0.260946757291549	-19.951658520055982	-19.69071176276444	0.2296780674506823	0.7703219325493178
CACHD1	Metanephric_cells	diploid	human	NA18519	-7.945977785125973	1.108546774175231	-16.259449186205785	-15.150902412030554	0.669961767171094	0.3300382328289059
EPB41	Metanephric_cells	diploid	human	NA18519	-8.09442590380894	-0.3484946018513249	-16.53465886006539	-16.883153461916717	0.2942502752444129	0.7057497247555871
CSRP1	Metanephric_cells	diploid	human	NA18519	-10.064229989769808	0.7284727941770442	-19.69769266595432	-18.96921987177728	0.5173544734157414	0.4826455265842586
PSMD4	Metanephric_cells	diploid	human	NA18519	-10.510663516413173	0.0098616156469758	-20.28819076472015	-20.278329149073173	0.009813149364849	0.9901868506351508
THEM4	Metanephric_cells	diploid	human	NA18519	-10.904887626193496	-0.4872141896814987	-20.770807391611434	-21.258021581292933	0.3856645654594338	0.6143354345405662
GPBP1L1	Metanephric_cells	diploid	human	NA18519	-8.797788660038481	-0.9185230514392873	-17.76844350762275	-18.68696655906204	0.6008919319171249	0.3991080680828751
EFCAB14	Metanephric_cells	diploid	human	NA18519	-9.454944070309956	-0.3619056873926602	-18.81643527085249	-19.178340958245155	0.303651960855906	0.696348039144094
DFFA	Metanephric_cells	diploid	human	NA18519	-9.529898780912571	0.1912854689752449	-18.92953995969769	-18.738254490722447	0.1741032134135453	0.8258967865864548
BSDC1	Metanephric_cells	diploid	human	NA18519	-9.885354623632098	0.5958864774800823	-19.44799065042633	-18.85210417294625	0.4489261652690897	0.5510738347309103
ZBTB8A	Metanephric_cells	diploid	human	NA18519	-9.827968407949893	0.316236701256848	-19.3662937353215	-19.05005703406465	0.2711130986984754	0.7288869013015246
SSU72	Metanephric_cells	diploid	human	NA18519	-10.042148692922948	-0.0649704572208841	-19.667273757371817	-19.7322442145927	0.0629048526365804	0.9370951473634196
UBE2J2	Metanephric_cells	diploid	human	NA18519	-10.890378298099735	0.007483589822904	-20.75369021798876	-20.74620662816585	0.0074556574860676	0.9925443425139324
ZNF362	Metanephric_cells	diploid	human	NA18519	-9.745366348829172	0.3508004842845089	-19.24734408126013	-18.89654359697563	0.2958757763095306	0.7041242236904693
CHTOP	Metanephric_cells	diploid	human	NA18519	-9.605122940291146	-0.9639396096470992	-19.04172779940138	-20.00566740904848	0.6186125950812804	0.3813874049187195
SHC1	Metanephric_cells	diploid	human	NA18519	-9.811116689953993	-0.4498416584299107	-19.34215651453126	-19.79199817296117	0.3622708773418205	0.6377291226581795
ADAR	Metanephric_cells	diploid	human	NA18519	-8.562156383077104	-0.6627841797894619	-17.36802681790634	-18.0308109976958	0.4845856711786121	0.5154143288213879
UBE2Q1	Metanephric_cells	diploid	human	NA18519	-10.123097925573484	-0.8672756734215457	-19.77823012071512	-20.645505794136668	0.5799055337790071	0.4200944662209929
FDPS	Metanephric_cells	diploid	human	NA18519	-9.591394016758828	-0.200114048406526	-19.02135165593799	-19.22146570434452	0.1813626165353516	0.8186373834646485
ENTREP3	Metanephric_cells	diploid	human	NA18519	-10.361701998716214	-0.5901158266117575	-20.09635029507571	-20.686466121687467	0.445736917398459	0.554263082601541
LMNA	Metanephric_cells	diploid	human	NA18519	-8.728051097139561	0.0843701518778097	-17.651291772246253	-17.566921620368444	0.0809090101318593	0.9190909898681404
GPATCH4	Metanephric_cells	diploid	human	NA18519	-10.494685178004364	0.0803982562223132	-20.267861944780137	-20.187463688557823	0.0772512172451218	0.9227487827548784
CMPK1	Metanephric_cells	diploid	human	NA18519	-10.190642274783476	-0.1180402336274006	-19.86963754259845	-19.98767777622585	0.1113397021319595	0.8886602978680405
ZYG11B	Metanephric_cells	diploid	human	NA18519	-9.477054146481676	-0.4681352374255282	-18.84993567147797	-19.3180709089035	0.3738311635301438	0.6261688364698562
USP24	Metanephric_cells	diploid	human	NA18519	-8.03692630635376	-0.3653581423746566	-16.42867232579934	-16.794030468173997	0.3060519258434596	0.6939480741565405
PLPP3	Metanephric_cells	diploid	human	NA18519	-9.140446950010285	1.331256605419071	-18.327518810788906	-16.99626220536983	0.7358548735350248	0.2641451264649752
NOL9	Metanephric_cells	diploid	human	NA18519	-10.02241112278352	-0.3516381226083497	-19.639986841328103	-19.99162496393645	0.2964653307928526	0.7035346692071474
PRKAA2	Metanephric_cells	diploid	human	NA18519	-9.202305142037636	0.6834638460094098	-18.42551418390898	-17.74205033789957	0.4951348151344573	0.5048651848655427
ZSWIM5	Metanephric_cells	diploid	human	NA18519	-9.604673685531171	0.4369982332244077	-19.041061725021464	-18.604063491797056	0.354027427301809	0.6459725726981911
GMEB1	Metanephric_cells	diploid	human	NA18519	-10.025471043456887	0.4454116624718054	-19.64422311745158	-19.198811454979776	0.3594394729816355	0.6405605270183646
SELENON	Metanephric_cells	diploid	human	NA18519	-9.907823927295386	0.1953884887125951	-19.479768494450227	-19.28438000573763	0.1774849418364735	0.8225150581635264
JAK1	Metanephric_cells	diploid	human	NA18519	-9.28980323694142	0.0864733294564992	-18.56259718844433	-18.47612385898783	0.082839990385554	0.917160009614446
RAVER2	Metanephric_cells	diploid	human	NA18519	-9.371483817450692	-0.2923666202355548	-18.688947075444872	-18.981313695680427	0.2535051943026112	0.7464948056973888
LZIC	Metanephric_cells	diploid	human	NA18519	-9.954851071715757	-0.3540368278305622	-19.545895086486205	-19.899931914316767	0.2981508807010127	0.7018491192989873
FBLIM1	Metanephric_cells	diploid	human	NA18519	-9.58137024982288	-0.3488487928308537	-19.00644672607985	-19.35529551891071	0.2945002011673597	0.7054997988326402
PDPN	Metanephric_cells	diploid	human	NA18519	-10.831102266392692	0.4885229198088971	-20.68324778749149	-20.194724867682595	0.3864680388713343	0.6135319611286656
SDC3	Metanephric_cells	diploid	human	NA18519	-10.08845790174604	-0.1982444498074187	-19.73093728556644	-19.92918173537385	0.1798306616058869	0.8201693383941131
RBBP4	Metanephric_cells	diploid	human	NA18519	-8.320087744374963	-0.3263681397274105	-16.94312595718047	-17.26949409690788	0.2784604888272355	0.7215395111727645
KIAA1522	Metanephric_cells	diploid	human	NA18519	-10.264108279390284	0.4126038889773689	-19.96784511033664	-19.555241221359264	0.3380755735330993	0.6619244264669006
MEGF6	Metanephric_cells	diploid	human	NA18519	-10.119266819300938	0.3457478057648266	-19.77301347020948	-19.42726566444465	0.2923090598214647	0.7076909401785353
NFIA	Metanephric_cells	diploid	human	NA18519	-10.865791890040354	1.5101707923918184	-20.72457214619513	-19.21440135380331	0.7791277485623409	0.2208722514376591
MYSM1	Metanephric_cells	diploid	human	NA18519	-8.728276284436474	-0.3366395569888816	-17.651671896873033	-17.988311453861915	0.285833790264569	0.714166209735431
TM2D1	Metanephric_cells	diploid	human	NA18519	-10.21328964067892	-0.629888882795285	-19.900046818008505	-20.52993570080379	0.4673490155928347	0.5326509844071653
USP1	Metanephric_cells	diploid	human	NA18519	-9.416078316358456	0.6436454648089337	-18.75726963568568	-18.113624170876747	0.4746263024829081	0.525373697517092
FUBP1	Metanephric_cells	diploid	human	NA18519	-7.66644205576959	-0.7051718413730672	-15.727199368544596	-16.432371209917665	0.5059763267447416	0.4940236732552583
NEXN	Metanephric_cells	diploid	human	NA18519	-9.578944880139195	0.3832346792635945	-19.00283676378062	-18.619602084517027	0.3183470892893884	0.6816529107106117
SNX7	Metanephric_cells	diploid	human	NA18519	-10.26877993393233	0.6935492417378732	-19.97404730137004	-19.28049805963217	0.500200990181082	0.4997990098189181
EEIG2	Metanephric_cells	diploid	human	NA18519	-9.836690540075352	0.3376590191276917	-19.37876057554243	-19.041101556414738	0.2865614846847323	0.7134385153152678
C1orf52	Metanephric_cells	diploid	human	NA18519	-9.997585311606572	-0.2223063066423058	-19.605535898457624	-19.82784220509993	0.1993299237927521	0.8006700762072478
ZNF326	Metanephric_cells	diploid	human	NA18519	-8.675142165392785	-0.4974340220821389	-17.56165016839146	-18.0590841904736	0.391910997526524	0.608089002473476
HFM1	Metanephric_cells	diploid	human	NA18519	-9.374565519216413	0.4358414099709158	-18.69368349117789	-18.25784208120697	0.3532797188086923	0.6467202811913075
KCNT2	Metanephric_cells	diploid	human	NA18519	-7.850825049154871	0.7503453352221445	-16.08032900728977	-15.329983672067623	0.5277965439042808	0.4722034560957192
AGL	Metanephric_cells	diploid	human	NA18519	-8.96170655136523	-0.2400260118814116	-18.03932140257664	-18.27934741445805	0.2133926003379628	0.7866073996620373
EXTL2	Metanephric_cells	diploid	human	NA18519	-9.30899743886451	-0.3618389386595631	-18.592428781296498	-18.95426771995606	0.3036054789552116	0.6963945210447882
SLC30A7	Metanephric_cells	diploid	human	NA18519	-9.268354655194464	-0.273830323617144	-18.52915972046437	-18.80299004408152	0.2395389033971905	0.7604610966028095
ZNF281	Metanephric_cells	diploid	human	NA18519	-9.662490475187273	-0.0456773307577941	-19.126393530509745	-19.17207086126754	0.0446498254204156	0.9553501745795844
ARPC5	Metanephric_cells	diploid	human	NA18519	-10.041671465603422	-0.0764472598703705	-19.666615074025053	-19.743062333895423	0.0735982284500378	0.9264017715499624
ZNF496	Metanephric_cells	diploid	human	NA18519	-9.310231915421875	-0.931958627309886	-18.59434444811544	-19.52630307542532	0.6062183169969998	0.3937816830030002
DDR2	Metanephric_cells	diploid	human	NA18519	-8.8529976862796	1.338573156997736	-17.86038072282369	-16.521807565825956	0.7377804520896654	0.2622195479103347
PEA15	Metanephric_cells	diploid	human	NA18519	-10.264242088701776	0.2951622375025522	-19.96802282964692	-19.67286059214436	0.2555891936815317	0.7444108063184685
NCSTN	Metanephric_cells	diploid	human	NA18519	-10.043622647533418	-0.3612938452985937	-19.66930781646937	-20.030601661767964	0.3032257754476458	0.6967742245523542
FLVCR1	Metanephric_cells	diploid	human	NA18519	-9.492242661952517	-0.8071237996917803	-18.872882403590264	-19.680006203282048	0.5538605910540355	0.4461394089459645
ATF3	Metanephric_cells	diploid	human	NA18519	-10.005531455414182	0.777872631383769	-19.616578527912942	-18.838705896529174	0.5406177520934595	0.4593822479065405
RBM15	Metanephric_cells	diploid	human	NA18519	-10.307236435492912	0.1637467729564683	-20.024908698083607	-19.86116192512714	0.151043026472235	0.8489569735277649
BROX	Metanephric_cells	diploid	human	NA18519	-9.92505011898803	-0.0405609466388377	-19.50405101338601	-19.544611960024856	0.0397493613209145	0.9602506386790854
KIF26B	Metanephric_cells	diploid	human	NA18519	-6.431126971192339	0.3427100093110607	-13.155875682986473	-12.81316567367541	0.2901559701246682	0.7098440298753317
CNST	Metanephric_cells	diploid	human	NA18519	-9.950482624404762	-0.3810482166793213	-19.53977428351275	-19.92082250019207	0.3168550501551939	0.6831449498448062
B3GALNT2	Metanephric_cells	diploid	human	NA18519	-9.477424625830952	-0.0366050916476901	-18.85049603292037	-18.887101124568066	0.0359432257423801	0.9640567742576198
MAPKAPK2	Metanephric_cells	diploid	human	NA18519	-9.41696200449093	0.1215428611083062	-18.758618812924176	-18.63707595181587	0.1144469032517484	0.8855530967482516
CAPN2	Metanephric_cells	diploid	human	NA18519	-8.720177397405426	0.6430109283780538	-17.63799320058056	-16.994982272202506	0.4742928279423242	0.5257071720576758
WDR26	Metanephric_cells	diploid	human	NA18519	-8.630242666995699	-0.3454938840758502	-17.485064179686454	-17.830558063762304	0.2921293389261102	0.7078706610738899
DISC1	Metanephric_cells	diploid	human	NA18519	-9.440364496877113	0.315663840461603	-18.794282154785755	-18.47861831432415	0.2706954283464894	0.7293045716535106
RPRD2	Metanephric_cells	diploid	human	NA18519	-8.3981306347305	-0.3675283799578075	-17.08161355464214	-17.449141934599947	0.3075563249924948	0.6924436750075053
HIPK1	Metanephric_cells	diploid	human	NA18519	-9.70107875600204	-0.4836154817098296	-19.182910171654385	-19.66652565336421	0.3834497688209779	0.6165502311790221
YY1AP1	Metanephric_cells	diploid	human	NA18519	-9.630638186345896	-0.0701328610323913	-19.079479619805767	-19.14961248083816	0.0677300506705912	0.9322699493294088
SLC22A15	Metanephric_cells	diploid	human	NA18519	-10.223169790737431	0.5653283054748782	-19.913275533284786	-19.347947227809904	0.4318264183634916	0.5681735816365084
ATP1A1	Metanephric_cells	diploid	human	NA18519	-8.497910332679496	0.305787818353476	-17.256594670678098	-16.95080685232462	0.2634571162408832	0.7365428837591168
LMOD1	Metanephric_cells	diploid	human	NA18519	-10.51640556653164	1.8184917732071424	-20.295481613388795	-18.47698984018165	0.8377296931108644	0.1622703068891355
TMEM183A	Metanephric_cells	diploid	human	NA18519	-10.572062731644442	-0.4330229173565386	-20.365750807159905	-20.798773724516444	0.351454371316739	0.6485456286832609
CCT3	Metanephric_cells	diploid	human	NA18519	-9.41473580662286	-0.6655633183826203	-18.755219599128907	-19.420782917511527	0.4860160904439474	0.5139839095560526
NUAK2	Metanephric_cells	diploid	human	NA18519	-10.325491533691917	0.6598313125756015	-20.04893105308977	-19.389099740514173	0.4830614718338569	0.516938528166143
IFI16	Metanephric_cells	diploid	human	NA18519	-10.085859468740576	1.1789184476330696	-19.72737839868468	-18.54845995105161	0.6923887435665168	0.3076112564334833
AIM2	Metanephric_cells	diploid	human	NA18519	-9.870445563412453	0.512844634225754	-19.42683980881619	-18.91399517459044	0.4012101841775017	0.5987898158224982
ZMYM6	Metanephric_cells	diploid	human	NA18519	-10.423737326165435	0.8156560428685821	-20.17687437415053	-19.361218331281947	0.5576509677792781	0.4423490322207217
MEAF6	Metanephric_cells	diploid	human	NA18519	-10.590656381747472	-0.1279790858269791	-20.389064231173407	-20.517043317000383	0.1201282192571253	0.8798717807428748
RAB4A	Metanephric_cells	diploid	human	NA18519	-10.097160077224547	0.292465759389163	-19.74284450929763	-19.45037874990847	0.2535791974974533	0.7464208025025468
RNF187	Metanephric_cells	diploid	human	NA18519	-11.13152501713589	-1.0564951468695976	-21.03177711065223	-22.088272257521822	0.6523277825195515	0.3476722174804486
GNG4	Metanephric_cells	diploid	human	NA18519	-10.349577747495884	1.4534749545875345	-20.080507250317467	-18.627032295729933	0.7662434183895616	0.2337565816104384
IRF2BP2	Metanephric_cells	diploid	human	NA18519	-9.816035798191097	0.1472803556278136	-19.34920917708392	-19.201928821456107	0.1369480179847354	0.8630519820152646
AHCYL1	Metanephric_cells	diploid	human	NA18519	-8.636294629141567	-0.3198054211418722	-17.49541467690564	-17.81522009804751	0.2737096559286134	0.7262903440713866
CLIC4	Metanephric_cells	diploid	human	NA18519	-8.291273405091186	-0.2044069866865073	-16.891634027929854	-17.09604101461636	0.1848694436144448	0.8151305563855551
LUZP1	Metanephric_cells	diploid	human	NA18519	-8.649782236412705	-0.0058615942066744	-17.518451270987374	-17.52431286519405	0.0058444485799453	0.9941555514200546
TOR1AIP2	Metanephric_cells	diploid	human	NA18519	-9.355538193631416	-0.4590909335338793	-18.66440393563083	-19.12349486916471	0.3681422147742899	0.6318577852257101
OTUD3	Metanephric_cells	diploid	human	NA18519	-9.989667791832863	-0.0204665133793539	-19.594518333364007	-19.61498484674336	0.0202584958427135	0.9797415041572866
SLC30A1	Metanephric_cells	diploid	human	NA18519	-11.148402193967367	-0.1901478415974899	-21.05072947575088	-21.240877317348367	0.1731631159790242	0.8268368840209759
LRRC8D	Metanephric_cells	diploid	human	NA18519	-8.412996940072963	0.2608282766064497	-17.10783209855815	-16.8470038219517	0.2295867937733897	0.7704132062266104
CLSTN1	Metanephric_cells	diploid	human	NA18519	-8.358124497514625	0.0993439755887595	-17.010800679605367	-16.911456704016608	0.0945687917804729	0.9054312082195268
SLC25A33	Metanephric_cells	diploid	human	NA18519	-10.35362937152965	0.4228854562666803	-20.085805434530428	-19.662919978263748	0.3448463274383718	0.6551536725616284
SPSB1	Metanephric_cells	diploid	human	NA18519	-9.89641814850228	0.6720318030356867	-19.46365233412244	-18.79162053108675	0.4893300577464666	0.5106699422535333
TMEM51	Metanephric_cells	diploid	human	NA18519	-9.689914931534595	0.7479190781460899	-19.16659542995724	-18.41867635181115	0.5266494659372849	0.4733505340627151
CAMTA1	Metanephric_cells	diploid	human	NA18519	-7.78318840349804	0.1761100936056329	-15.9517165958024	-15.775606502196768	0.1614743380583693	0.8385256619416307
CTPS1	Metanephric_cells	diploid	human	NA18519	-9.611615773621075	-0.1791393577532041	-19.051348927762675	-19.23048828551588	0.1640106103240901	0.8359893896759099
EXOSC10	Metanephric_cells	diploid	human	NA18519	-9.018645340860283	-0.5406983479084319	-18.13194081179516	-18.672639159703586	0.417658566582081	0.582341433417919
ALG14	Metanephric_cells	diploid	human	NA18519	-10.317445785016355	0.2968597644424839	-20.03835306752061	-19.741493303078126	0.25685177914003	0.7431482208599701
GNG12	Metanephric_cells	diploid	human	NA18519	-9.59732800233771	0.4001097196685814	-19.03016415565632	-18.63005443598773	0.3297534972230104	0.6702465027769897
FGGY	Metanephric_cells	diploid	human	NA18519	-8.59831489751542	-0.0077254153085349	-17.43031697590314	-17.438042391211674	0.0076956509842646	0.9923043490157356
DAB1	Metanephric_cells	diploid	human	NA18519	-8.373856431380757	2.2318215336948857	-17.03869173064411	-14.806870196949223	0.8926672582422609	0.1073327417577391
UQCRH	Metanephric_cells	diploid	human	NA18519	-10.550022959195784	0.0948335994582977	-20.338011591341832	-20.24317799188353	0.0904757327922879	0.909524267207712
TOMM20	Metanephric_cells	diploid	human	NA18519	-9.123408118850037	-0.3703347330507113	-18.30036851289416	-18.670703245944864	0.3094968422796043	0.6905031577203957
EXO1	Metanephric_cells	diploid	human	NA18519	-10.733106612099396	0.7805631639549908	-20.564986253179804	-19.784423089224813	0.5418520737581712	0.4581479262418289
AKIRIN1	Metanephric_cells	diploid	human	NA18519	-9.556634500424916	-0.353857722721301	-18.969564957446416	-19.32342268016772	0.2980251646799611	0.7019748353200389
ANGEL2	Metanephric_cells	diploid	human	NA18519	-9.720976699422753	-0.8623313199637154	-19.211916493283177	-20.07424781324689	0.5778232948316377	0.4221767051683622
GLMN	Metanephric_cells	diploid	human	NA18519	-8.990517771208948	-0.3831819861762184	-18.086282072781216	-18.469464058957435	0.3183111699466618	0.6816888300533381
ZBTB8OS	Metanephric_cells	diploid	human	NA18519	-10.364088403372993	-0.2712576725669428	-20.09946460960611	-20.37072228217305	0.2375799836303116	0.7624200163696884
RNPEP	Metanephric_cells	diploid	human	NA18519	-10.35236532741703	0.1861210407065065	-20.08415289568629	-19.898031854979788	0.169826895838735	0.8301731041612651
CLK2	Metanephric_cells	diploid	human	NA18519	-9.788424834639653	-0.7603843503895399	-19.30954917031724	-20.069933520706773	0.5325132862248485	0.4674867137751515
MTHFR	Metanephric_cells	diploid	human	NA18519	-10.31212898362039	-0.2984494463325653	-20.031354587307284	-20.32980403363985	0.2580322099050847	0.7419677900949153
JUN	Metanephric_cells	diploid	human	NA18519	-9.434316382707674	1.112129170028492	-18.78507765637506	-17.672948486346566	0.671141979511707	0.328858020488293
ZBTB41	Metanephric_cells	diploid	human	NA18519	-10.638133360398948	-0.0515397372136093	-20.448225191871984	-20.4997649290856	0.0502340918384439	0.949765908161556
CTNNBIP1	Metanephric_cells	diploid	human	NA18519	-10.070393267256325	0.1724234413810421	-19.70616272402641	-19.533739282645364	0.1583772801815199	0.8416227198184802
RCC2	Metanephric_cells	diploid	human	NA18519	-8.734718268337138	0.1756294123570362	-17.66254117646649	-17.486911764109454	0.1610711776081352	0.8389288223918647
TRNAU1AP	Metanephric_cells	diploid	human	NA18519	-10.706030169688235	-0.2069022505473903	-20.531913572262653	-20.738815822810043	0.1869008739023719	0.813099126097628
RCC1	Metanephric_cells	diploid	human	NA18519	-9.973747748975365	-0.2862980280406048	-19.57232046004073	-19.858618488081333	0.2489612480179979	0.7510387519820021
PLD5	Metanephric_cells	diploid	human	NA18519	-8.902226123902398	1.907512744347887	-17.941756424428213	-16.034243680080326	0.8515508412007524	0.1484491587992475
MIGA1	Metanephric_cells	diploid	human	NA18519	-9.785062234874834	-0.0115398823799211	-19.30470697719366	-19.31624685957358	0.0114735533255829	0.9885264466744172
ZNF678	Metanephric_cells	diploid	human	NA18519	-9.348464845626063	-0.1989030008098638	-18.65349772568968	-18.852400726499543	0.1803706071355121	0.8196293928644879
FAM89A	Metanephric_cells	diploid	human	NA18519	-10.275592049300837	0.5881824107746779	-19.983082050730545	-19.394899639955867	0.4446642597641611	0.5553357402358389
PAQR7	Metanephric_cells	diploid	human	NA18519	-10.734309633347593	0.0125722484064249	-20.566451705108783	-20.55387945670236	0.0124935478509917	0.9875064521490085
ACBD3	Metanephric_cells	diploid	human	NA18519	-9.090719356192134	-1.2939356345332484	-18.24809061127577	-19.54202624580902	0.7258104530394207	0.2741895469605792
SELENOF	Metanephric_cells	diploid	human	NA18519	-9.372233999439272	0.0133177951182687	-18.690100271142256	-18.676782476023988	0.0132295056597642	0.9867704943402356
SF3A3	Metanephric_cells	diploid	human	NA18519	-9.21291672680192	-0.2571724146576883	-18.44223490247448	-18.69940731713217	0.2267651147561683	0.7732348852438317
SLC35F3	Metanephric_cells	diploid	human	NA18519	-9.85833135295682	1.964222184597645	-19.4096155496795	-17.445393365081856	0.8597350555689183	0.1402649444310818
LIN9	Metanephric_cells	diploid	human	NA18519	-9.588242787184466	-0.4045817186746987	-19.0166684440371	-19.4212501627118	0.3327441468421115	0.6672558531578885
KIRREL1	Metanephric_cells	diploid	human	NA18519	-8.641805046258053	-0.3229408759786772	-17.504831521229278	-17.827772397207955	0.2759833401210774	0.7240166598789226
IQGAP3	Metanephric_cells	diploid	human	NA18519	-10.44637497831949	0.5328349654415945	-20.20603430754561	-19.67319934210402	0.4130613419854267	0.5869386580145732
ST6GALNAC3	Metanephric_cells	diploid	human	NA18519	-6.7540556164337815	0.925126329597484	-13.86257191376332	-12.937445584165836	0.6035186714155463	0.3964813285844537
PTP4A2	Metanephric_cells	diploid	human	NA18519	-9.073139373259211	-0.5004464511822989	-18.21987208231284	-18.72031853349513	0.3937400661800516	0.6062599338199484
ZBTB40	Metanephric_cells	diploid	human	NA18519	-9.370488161637002	0.3042273788677042	-18.687416328531697	-18.383188949663992	0.2623068884450638	0.7376931115549364
FAF1	Metanephric_cells	diploid	human	NA18519	-7.653231976807033	-0.7495699117581421	-15.701593688951776	-16.45116360070992	0.5274302442643274	0.4725697557356726
ZBTB37	Metanephric_cells	diploid	human	NA18519	-10.003816038067566	0.350230196442979	-19.614195891877564	-19.263965695434585	0.2954741083035294	0.7045258916964705
SMYD3	Metanephric_cells	diploid	human	NA18519	-7.202303707763438	0.0064801372967889	-14.80302105182402	-14.796540914527233	0.0064591864862334	0.9935408135137664
ROR1	Metanephric_cells	diploid	human	NA18519	-6.903793409960465	0.4430104647174459	-14.181966389409906	-13.73895592469246	0.3578995123475384	0.6421004876524617
PBX1	Metanephric_cells	diploid	human	NA18519	-6.818587503047229	-0.1832473318180802	-14.00086419214085	-14.184111523958933	0.1674377888555317	0.8325622111444683
DNAH14	Metanephric_cells	diploid	human	NA18519	-8.249213429955864	0.025898234743515	-16.81612260581292	-16.790224371069407	0.0255657518855945	0.9744342481144056
RNPC3	Metanephric_cells	diploid	human	NA18519	-10.027182724795033	-0.2743817212865628	-19.646591880500544	-19.920973601787107	0.2399581042897223	0.7600418957102778
AGBL4	Metanephric_cells	diploid	human	NA18519	-10.750538811740176	2.2185003861374	-20.586188022763658	-18.367687636626258	0.8912278972664267	0.1087721027335733
POLR3C	Metanephric_cells	diploid	human	NA18519	-9.847934919806502	0.2035369303613557	-19.394806248867965	-19.19126931850661	0.1841599255024353	0.8158400744975647
CCDC30	Metanephric_cells	diploid	human	NA18519	-10.262380749298574	0.3879185278040821	-19.965550308441323	-19.57763178063724	0.3215323827409361	0.6784676172590639
RNF220	Metanephric_cells	diploid	human	NA18519	-8.988352352965226	1.759628970542277	-18.08275932207092	-16.323130351528643	0.8278912906208626	0.1721087093791374
AGRN	Metanephric_cells	diploid	human	NA18519	-10.537122216562556	0.032430519568976	-20.321721935254946	-20.28929141568597	0.0319102892150058	0.968089710784994
SRSF10	Metanephric_cells	diploid	human	NA18519	-8.489493891785914	-0.580444216660684	-17.24192505459574	-17.822369271256424	0.4403502943835589	0.5596497056164411
DPYD	Metanephric_cells	diploid	human	NA18519	-9.339635443045172	2.2725926616397523	-18.639867452129103	-16.36727479048935	0.8969553265162253	0.1030446734837747
MTF1	Metanephric_cells	diploid	human	NA18519	-10.57304909294898	-0.0165177805219549	-20.366989578931964	-20.38350735945392	0.0163821100043007	0.9836178899956992
PNRC2	Metanephric_cells	diploid	human	NA18519	-9.73904927295738	-0.1323377905626799	-19.238181482791056	-19.370519273353736	0.1239549746477495	0.8760450253522505
KAZN	Metanephric_cells	diploid	human	NA18519	-7.362732275679975	0.3977097225384048	-15.128169520560006	-14.7304597980216	0.3281429756893538	0.6718570243106463
STK40	Metanephric_cells	diploid	human	NA18519	-10.25549716427257	-0.0356440131691434	-19.95639940561248	-19.992043418781623	0.0350162461458259	0.964983753854174
TMEM63A	Metanephric_cells	diploid	human	NA18519	-10.4009494966417	0.1192456553702321	-20.14739972835477	-20.02815407298453	0.1124102672061607	0.8875897327938393
CD55	Metanephric_cells	diploid	human	NA18519	-10.29164724012583	0.5981131655109092	-20.004332665064343	-19.40621949955344	0.450151869643922	0.5498481303560779
ZNF124	Metanephric_cells	diploid	human	NA18519	-8.569409379132212	-0.0134806593722807	-17.380546091630578	-17.39402675100286	0.0133902022139885	0.9866097977860117
ESRRG	Metanephric_cells	diploid	human	NA18519	-9.720053484635924	2.025489585763104	-19.21057272472307	-17.185083138959968	0.8680707633021126	0.1319292366978873
GDAP2	Metanephric_cells	diploid	human	NA18519	-9.338016450416283	-0.4616273355842928	-18.63736617197607	-19.09899350756036	0.369742829397093	0.630257170602907
ZMYM1	Metanephric_cells	diploid	human	NA18519	-9.621825329184476	-0.1863657081366696	-19.06645754587497	-19.252823254011645	0.1700299873127729	0.829970012687227
LRRC8B	Metanephric_cells	diploid	human	NA18519	-9.707904641648945	0.4121517317018437	-19.19287109191513	-18.780719360213286	0.3377762119136577	0.6622237880863423
DDI2	Metanephric_cells	diploid	human	NA18519	-9.744095544796266	-0.0191488354872932	-19.24550159565642	-19.26465043114372	0.0189666611986908	0.9810333388013092
TRIM33	Metanephric_cells	diploid	human	NA18519	-8.062716909196782	-0.8782860281332462	-16.47630683813493	-17.354592866268177	0.5845055524749673	0.4154944475250329
IPP	Metanephric_cells	diploid	human	NA18519	-10.856670890819354	-0.614524584331356	-20.713733985740834	-21.32825857007219	0.459102014430417	0.540897985569583
CDC42SE1	Metanephric_cells	diploid	human	NA18519	-9.747531820092146	-0.2407909814088853	-19.2504828357296	-19.491273817138485	0.2139941009346438	0.7860058990653562
TAF13	Metanephric_cells	diploid	human	NA18519	-11.156023364144843	-0.2884610149808501	-21.05926585933057	-21.347726874311416	0.2505839794240695	0.7494160205759303
DNM3	Metanephric_cells	diploid	human	NA18519	-10.079480204645783	1.1444763128334188	-19.71863447002461	-18.574158157191192	0.6816093887839406	0.3183906112160594
MPZL1	Metanephric_cells	diploid	human	NA18519	-7.583257018018196	1.051799446115666	-15.56527622687414	-14.513476780758475	0.6506913788015583	0.3493086211984418
MIER1	Metanephric_cells	diploid	human	NA18519	-9.14067534302368	-0.4143640903291689	-18.327882278583424	-18.7422463689126	0.3392396689816043	0.6607603310183957
MAN1A2	Metanephric_cells	diploid	human	NA18519	-8.042772425811446	0.99559510257955	-16.43948360201744	-15.44388849943789	0.630496513376255	0.369503486623745
SZT2	Metanephric_cells	diploid	human	NA18519	-9.615652638712334	-0.7478399928282365	-19.05732580461237	-19.80516579744061	0.5266120293795209	0.4733879706204791
YTHDF2	Metanephric_cells	diploid	human	NA18519	-8.742800321297064	-0.5758939184378989	-17.676163921929323	-18.252057840367225	0.4377979186913777	0.5622020813086224
MDM4	Metanephric_cells	diploid	human	NA18519	-8.822243481477235	-0.7077611240999886	-17.809255175569504	-18.517016299669493	0.5072538390745427	0.4927461609254572
IPO9	Metanephric_cells	diploid	human	NA18519	-8.242175558369938	-0.4024187692291221	-16.803446842598937	-17.20586561182806	0.3312993442102144	0.6687006557897855
MTOR	Metanephric_cells	diploid	human	NA18519	-8.635700520355964	-0.6889994927696749	-17.494398969557537	-18.18339846232721	0.497921849324028	0.5020781506759721
FOXJ3	Metanephric_cells	diploid	human	NA18519	-8.122122504637058	-0.5344100822679252	-16.585434383023	-17.119844465290925	0.4139851112284615	0.5860148887715385
HMGN2	Metanephric_cells	diploid	human	NA18519	-10.32495052821312	-0.786510296414914	-20.04822025270039	-20.834730549115303	0.5445686542230885	0.4554313457769116
TSEN15	Metanephric_cells	diploid	human	NA18519	-9.9029535552229	0.1883428645622232	-19.472890475127272	-19.28454761056505	0.1716693466873723	0.8283306533126278
NOS1AP	Metanephric_cells	diploid	human	NA18519	-9.127322771915976	0.6651190316004261	-18.306612283239183	-17.641493251638757	0.4857876834513244	0.5142123165486756
SMG5	Metanephric_cells	diploid	human	NA18519	-9.481092682621096	-0.2590047431693384	-18.856042346554226	-19.115047089723564	0.228180637834912	0.7718193621650881
EFCAB2	Metanephric_cells	diploid	human	NA18519	-8.746795263190041	-0.082535096303083	-17.682891964481016	-17.7654270607841	0.0792208786534024	0.9207791213465976
COX20	Metanephric_cells	diploid	human	NA18519	-10.244096654356738	-0.163996023636308	-19.941219372037253	-20.10521539567356	0.1512546032061237	0.8487453967938764
CHML	Metanephric_cells	diploid	human	NA18519	-9.645394159599531	-0.6076604420828532	-19.10124263221735	-19.708903074300203	0.4553764419136501	0.54462355808635
PRDX6-AS1	Metanephric_cells	diploid	human	NA18519	-9.893543737200396	0.4536218366928181	-19.459586034015835	-19.005964197323017	0.3646770563508157	0.6353229436491842
INPP5B	Metanephric_cells	diploid	human	NA18519	-9.97770981967458	-0.1380200932046378	-19.57785046429888	-19.715870557503514	0.1289188112426285	0.8710811887573715
PHACTR4	Metanephric_cells	diploid	human	NA18519	-8.171238685346868	-0.7392444054693997	-16.67503594144177	-17.41428034691117	0.5225254435819382	0.4774745564180617
MACO1	Metanephric_cells	diploid	human	NA18519	-9.464831637658042	-0.0186869574259809	-18.831430718593985	-18.850117676019966	0.0185134387633899	0.98148656123661
DENND1B	Metanephric_cells	diploid	human	NA18519	-9.213029743469914	-0.2124595872105068	-18.442412841320333	-18.65487242853084	0.1914070068404149	0.8085929931595851
SFT2D2	Metanephric_cells	diploid	human	NA18519	-10.034513490183128	-0.4293361554556618	-19.656729020866976	-20.08606517632264	0.3490589249950965	0.6509410750049035
NRAS	Metanephric_cells	diploid	human	NA18519	-9.329964123033616	-0.1914491462675549	-18.62491651863053	-18.81636566489809	0.1742383829009116	0.8257616170990884
LEPROT	Metanephric_cells	diploid	human	NA18519	-9.575234139468789	0.0765302290763755	-18.997310965589897	-18.92078073651352	0.0736750880809296	0.9263249119190704
SH3D21	Metanephric_cells	diploid	human	NA18519	-10.39698712332724	0.0869039126260276	-20.142262226826183	-20.05535831420016	0.0832348190400716	0.9167651809599284
CCNL2	Metanephric_cells	diploid	human	NA18519	-8.989070108201721	-0.1723019403159753	-18.083927104028703	-18.25622904434468	0.1582750159121944	0.8417249840878056
CCDC18-AS1	Metanephric_cells	diploid	human	NA18519	-8.385161866583625	0.0398888622073449	-17.05869925998627	-17.018810397778925	0.0391037748963356	0.9608962251036643
LAMTOR5-AS1	Metanephric_cells	diploid	human	NA18519	-9.848480435428591	-0.162806525515105	-19.395583943465645	-19.55839046898075	0.1502444214657258	0.8497555785342742
SLC16A1-AS1	Metanephric_cells	diploid	human	NA18519	-9.772807621093406	0.2770410200899463	-19.287037732792705	-19.00999671270276	0.2419765977153867	0.7580234022846133
RRAGC-DT	Metanephric_cells	diploid	human	NA18519	-10.021586477839794	0.6197004677318958	-19.63884479473117	-19.019144326999275	0.4618944065533347	0.5381055934466653
ZRANB2-DT	Metanephric_cells	diploid	human	NA18519	-10.22648821501755	1.3908602093980065	-19.917713501861293	-18.526853292463286	0.751138860159698	0.248861139840302
ACBD6	Metanephric_cells	diploid	human	NA18519	-8.496228816731893	-0.7617820483921777	-17.253665163107364	-18.01544721149954	0.5331662350520181	0.4668337649479819
WARS2-AS1	Metanephric_cells	diploid	human	NA18519	-9.2402396178097	0.6519249247279397	-18.48516627386659	-17.83324134913865	0.4789581555067719	0.5210418444932281
ENSG00000231424	Metanephric_cells	diploid	human	NA18519	-9.156343565744322	2.1718304824670405	-18.35278772604878	-16.18095724358174	0.8860311920461758	0.1139688079538242
GAS5	Metanephric_cells	diploid	human	NA18519	-9.768631542305323	0.2919486370773542	-19.28100843933749	-18.989059802260137	0.2531931068270349	0.7468068931729651
ENSG00000237188	Metanephric_cells	diploid	human	NA18519	-10.724251053154378	0.0058644127417366	-20.5541884809564	-20.54832406821466	0.0058472506382755	0.9941527493617248
PKN2-AS1	Metanephric_cells	diploid	human	NA18519	-9.638440964265587	1.3745092490789723	-19.090993990031	-17.71648474095203	0.7470362924792614	0.2529637075207385
L1TD1	Metanephric_cells	diploid	human	NA18519	-8.234890466401938	0.999187322396052	-16.790313592133003	-15.791126269736951	0.6318214699308013	0.3681785300691986
MRPL20	Metanephric_cells	diploid	human	NA18519	-11.146875862886349	0.0278946993406136	-21.049018214512486	-21.021123515171872	0.0275092346713277	0.9724907653286724
DDOST	Metanephric_cells	diploid	human	NA18519	-10.63494685484279	-0.5425717728449336	-20.444271027609016	-20.98684280045395	0.4187485182548971	0.5812514817451029
MEX3A	Metanephric_cells	diploid	human	NA18519	-8.457683795314994	-0.8466644458512037	-17.186331060133185	-18.03299550598439	0.5711570220634217	0.4288429779365784
OTUD7B	Metanephric_cells	diploid	human	NA18519	-9.229031970977054	-0.4548059965437794	-18.46757730310476	-18.922383299648533	0.3654289350129584	0.6345710649870415
RBM8A	Metanephric_cells	diploid	human	NA18519	-9.62019598815582	-0.6297573388984823	-19.064048002139472	-19.693805341037955	0.4672789439980656	0.5327210560019344
RNF115	Metanephric_cells	diploid	human	NA18519	-8.94103147837557	-0.424709897441545	-18.00550233592986	-18.430212233371407	0.3460405270697182	0.6539594729302817
SRGAP2	Metanephric_cells	diploid	human	NA18519	-9.85257439215052	-0.0788042101173226	-19.401418119552893	-19.480222329670216	0.0757791401744364	0.9242208598255636
ZNF670	Metanephric_cells	diploid	human	NA18519	-10.005943289364282	0.0580426013123265	-19.61715044375419	-19.559107842441865	0.0563902524330494	0.9436097475669506
TBCE	Metanephric_cells	diploid	human	NA18519	-10.111026650737262	0.0783687591032418	-19.761781538944422	-19.683412779841184	0.0753765996268066	0.9246234003731932
ZNF496-DT	Metanephric_cells	diploid	human	NA18519	-9.66325599134946	0.1824318837845026	-19.127518102264048	-18.945086218479545	0.1667586007539579	0.8332413992460422
CROCCP3	Metanephric_cells	diploid	human	NA18519	-9.267270527221106	-0.3535678198893102	-18.52746674722419	-18.8810345671135	0.2978216306861004	0.7021783693138997
COX15	Metanephric_cells	diploid	human	NA18519	-10.38077599030134	-0.6699621718522267	-20.12120501695162	-20.791167188803847	0.488272064859636	0.511727935140364
ZMYND11	Metanephric_cells	diploid	human	NA18519	-8.393478239147282	-0.373137761405058	-17.073397849062225	-17.446535610467283	0.3114296321116205	0.6885703678883794
ZRANB1	Metanephric_cells	diploid	human	NA18519	-9.452199367099624	-0.7444590957508768	-18.812268602439715	-19.556727698190592	0.5250088447992572	0.4749911552007429
ZDHHC6	Metanephric_cells	diploid	human	NA18519	-10.325089988266694	-0.4042434522727234	-20.048403488939982	-20.452646941212706	0.3325183984260672	0.6674816015739328
VIM	Metanephric_cells	diploid	human	NA18519	-7.606932937069518	0.7795446627735494	-15.611527444645224	-14.831982781871677	0.5413852118446717	0.4586147881553282
VCL	Metanephric_cells	diploid	human	NA18519	-8.229568555922139	-0.1288315320969744	-16.78071162090702	-16.909543153003995	0.1208779430796558	0.8791220569203442
WDR37	Metanephric_cells	diploid	human	NA18519	-10.06442403383911	0.1437225156471201	-19.697959472187225	-19.554236956540105	0.1338719483006499	0.86612805169935
CELF2	Metanephric_cells	diploid	human	NA18519	-9.340726973291968	1.0315582854168248	-18.641553476977634	-17.60999519156081	0.6435489249445818	0.3564510750554182
GDI2	Metanephric_cells	diploid	human	NA18519	-8.100211778615972	-1.0179345965624975	-16.54528081873	-17.563215415292497	0.6386595161387281	0.361340483861272
ALDH18A1	Metanephric_cells	diploid	human	NA18519	-9.340997369235838	0.1164462419933869	-18.641971099111103	-18.52552485711772	0.1099220554934009	0.890077944506599
CCAR1	Metanephric_cells	diploid	human	NA18519	-7.8992999531124095	-0.9415115951603	-16.171845618137155	-17.113357213297455	0.6099621897350007	0.3900378102649993
WAPL	Metanephric_cells	diploid	human	NA18519	-8.626405186000474	-1.1194295902189852	-17.47849660017807	-18.59792619039705	0.6735340391002752	0.3264659608997248
MCM10	Metanephric_cells	diploid	human	NA18519	-10.12896012382054	0.6428330272834478	-19.78620576379916	-19.143372736515712	0.4741992957414792	0.5258007042585209
SLK	Metanephric_cells	diploid	human	NA18519	-8.064820626966268	0.2337704753432774	-16.480185470713707	-16.24641499537043	0.2084565262085937	0.7915434737914062
SEC61A2	Metanephric_cells	diploid	human	NA18519	-10.147568252774407	0.520763483249155	-19.81146916827651	-19.290705685027355	0.4059331852785515	0.5940668147214485
FAM107B	Metanephric_cells	diploid	human	NA18519	-8.649320518168869	0.4526931222392924	-17.5176633689807	-17.064970246741407	0.3640867486791879	0.6359132513208121
FGFR2	Metanephric_cells	diploid	human	NA18519	-7.958703887160269	0.4855932654655177	-16.28324459406398	-15.797651328598462	0.3846679667895978	0.6153320332104021
PFKP	Metanephric_cells	diploid	human	NA18519	-9.812307886665854	0.3726224494676983	-19.34386488667053	-18.971242437202832	0.3110747121419409	0.6889252878580591
IDI1	Metanephric_cells	diploid	human	NA18519	-9.88901318570446	0.2836569415894097	-19.45317293684903	-19.16951599525962	0.2469750680638554	0.7530249319361446
KLF6	Metanephric_cells	diploid	human	NA18519	-9.629342049698446	0.7854555597284971	-19.07756556078741	-18.29211000105891	0.5440880406587298	0.4559119593412701
INPP5A	Metanephric_cells	diploid	human	NA18519	-9.644097483058609	0.5480156714558042	-19.09933225882282	-18.55131658736701	0.421904195003328	0.578095804996672
UBE2D1	Metanephric_cells	diploid	human	NA18519	-10.440994316710013	-0.3821218472216579	-20.19911426625953	-20.5812361134812	0.3175881018544289	0.6824118981455711
SEC31B	Metanephric_cells	diploid	human	NA18519	-10.420785270577827	0.0335848411551894	-20.17306293293239	-20.1394780917772	0.0330271313440548	0.9669728686559452
NT5C2	Metanephric_cells	diploid	human	NA18519	-8.883370394883471	-0.7320235471174037	-17.91065457636504	-18.642678123482444	0.5190651894760011	0.4809348105239989
TM9SF3	Metanephric_cells	diploid	human	NA18519	-8.315919794028162	-0.6368815916146496	-16.935689762051425	-17.572571353666074	0.4710606963532868	0.5289393036467132
ITGA8	Metanephric_cells	diploid	human	NA18519	-9.23981362677606	2.8794694118543447	-18.48449827337972	-15.60502886152537	0.9438354448231144	0.0561645551768857
NEBL	Metanephric_cells	diploid	human	NA18519	-7.896446157993966	1.498401133924519	-16.166473140900536	-14.668072006976017	0.7765127992541035	0.2234872007458965
MLLT10	Metanephric_cells	diploid	human	NA18519	-7.864278904638716	-0.58143881339954	-16.10578397092248	-16.68722278432202	0.4409066434383262	0.5590933565616738
SAR1A	Metanephric_cells	diploid	human	NA18519	-9.31226382347555	-0.2511282314416298	-18.5974967955526	-18.848625026994224	0.2220773889750127	0.7779226110249873
SEPHS1	Metanephric_cells	diploid	human	NA18519	-9.503980400423988	-0.4513290887258279	-18.890578694024327	-19.341907782750155	0.3632187498375576	0.6367812501624424
DHX32	Metanephric_cells	diploid	human	NA18519	-9.563601188675692	-0.1218586661526508	-18.979967007484795	-19.10182567363745	0.1147265212320283	0.8852734787679718
CWF19L1	Metanephric_cells	diploid	human	NA18519	-10.036336157994072	-1.3325438194046983	-19.65924749072373	-20.991791310128427	0.7361946660962598	0.26380533390374
BTAF1	Metanephric_cells	diploid	human	NA18519	-8.25324262156427	-1.0905675793942076	-16.823374274666385	-17.913941854060592	0.6639742817018705	0.3360257182981295
IKZF5	Metanephric_cells	diploid	human	NA18519	-10.508022926114572	0.3417758552505177	-20.28483533702415	-19.94305948177363	0.2894925566248443	0.7105074433751557
SORBS1	Metanephric_cells	diploid	human	NA18519	-9.563616632278569	1.351370305926249	-18.979990053890823	-17.628619747964574	0.7411147345380427	0.2588852654619573
MYO3A	Metanephric_cells	diploid	human	NA18519	-10.280896060445995	1.0911589440640057	-19.99010910825158	-18.89895016418757	0.6641729366952538	0.3358270633047461
WAC	Metanephric_cells	diploid	human	NA18519	-7.598774982487174	-0.94308491151755	-15.59560560403137	-16.53869051554892	0.6105753601198556	0.3894246398801445
CREM	Metanephric_cells	diploid	human	NA18519	-9.74896792714442	0.281756997880592	-19.25256380322888	-18.97080680534829	0.24554300309121	0.75445699690879
SIRT1	Metanephric_cells	diploid	human	NA18519	-9.877704201205267	-0.7588614039715047	-19.437143831098545	-20.19600523507005	0.5318007865969598	0.4681992134030402
HNRNPH3	Metanephric_cells	diploid	human	NA18519	-8.247809695610115	-0.9260990963550738	-16.813595295773176	-17.73969439212825	0.6039041677425934	0.3960958322574066
SCD	Metanephric_cells	diploid	human	NA18519	-7.681723627942818	0.3060304189087402	-15.756769308633189	-15.450738889724446	0.2636357802805851	0.7363642197194149
ABLIM1	Metanephric_cells	diploid	human	NA18519	-9.39577160207042	-0.0485735393418416	-18.726215802947024	-18.774789342288862	0.0474127159119594	0.9525872840880406
RAB18	Metanephric_cells	diploid	human	NA18519	-9.491760674165656	0.0367502781547094	-18.87215504928158	-18.83540477112687	0.0360831836177596	0.9639168163822404
NRP1	Metanephric_cells	diploid	human	NA18519	-7.5379632875940015	1.4318691111675133	-15.476428371065984	-14.04455925989847	0.7611379549735982	0.2388620450264018
PRTFDC1	Metanephric_cells	diploid	human	NA18519	-10.406872981162444	1.1579080997149127	-20.15507309129436	-18.99716499157945	0.6858573508925967	0.3141426491074032
MACROH2A2	Metanephric_cells	diploid	human	NA18519	-8.395122755610668	-0.4426141860801104	-17.076302494379362	-17.518916680459473	0.357645011217909	0.642354988782091
PDLIM1	Metanephric_cells	diploid	human	NA18519	-10.10629055665934	0.9000730905214382	-19.75531870889192	-18.855245618370475	0.5934600555618657	0.4065399444381344
CCNJ	Metanephric_cells	diploid	human	NA18519	-9.74047702395896	-0.2066449328585449	-19.2402531810612	-19.446898113919744	0.1866916221935138	0.8133083778064861
GATA3	Metanephric_cells	diploid	human	NA18519	-9.416260215025236	0.4245783159157739	-18.757547365743505	-18.33296904982773	0.3459544724230008	0.6540455275769991
ATRNL1	Metanephric_cells	diploid	human	NA18519	-8.149057633171296	0.8035395377923606	-16.634641530771788	-15.831101992979429	0.5522586413801418	0.4477413586198582
HPS1	Metanephric_cells	diploid	human	NA18519	-10.98309431180018	-0.6636647195373051	-20.8622211695361	-21.525885889073404	0.4850393142270686	0.5149606857729314
DNMBP	Metanephric_cells	diploid	human	NA18519	-9.010157316908336	0.3556100902814839	-18.118181956100685	-17.7625718658192	0.2992542054293602	0.7007457945706398
RAB11FIP2	Metanephric_cells	diploid	human	NA18519	-9.426737569439084	1.1560056760360349	-18.773531520370675	-17.61752584433464	0.6852591496426963	0.3147408503573035
CXCL12	Metanephric_cells	diploid	human	NA18519	-9.95657352922768	1.221682872951252	-19.54830726025947	-18.32662438730821	0.7052662501177329	0.2947337498822671
ERLIN1	Metanephric_cells	diploid	human	NA18519	-10.0177736458923	-0.2990250289305577	-19.633562351702565	-19.932587380633123	0.2584591507716807	0.7415408492283193
EIF3A	Metanephric_cells	diploid	human	NA18519	-7.42932592080456	-0.9147521093600182	-15.261367051711352	-16.17611916107137	0.5993840772795721	0.4006159227204279
TRDMT1	Metanephric_cells	diploid	human	NA18519	-10.18562645993431	-0.0665842112523798	-19.862886407636907	-19.929470618889287	0.0644158741720688	0.9355841258279312
DDX50	Metanephric_cells	diploid	human	NA18519	-9.233336422738216	-0.4260379351305303	-18.47433607158795	-18.90037400671848	0.3469084334630787	0.6530915665369212
MAPK8	Metanephric_cells	diploid	human	NA18519	-7.768129032346244	-0.2017786766671907	-15.92293501411432	-16.124713690781512	0.182724209871317	0.817275790128683
SEC23IP	Metanephric_cells	diploid	human	NA18519	-9.309515412639644	-0.8606728177782372	-18.593232619036502	-19.453905436814743	0.5771225328964857	0.4228774671035144
ATE1	Metanephric_cells	diploid	human	NA18519	-8.839137029530683	-0.1293178841540055	-17.83736630755265	-17.966684191706655	0.1213054019442455	0.8786945980557544
PLEKHA1	Metanephric_cells	diploid	human	NA18519	-9.610513702447337	-0.3937244661931736	-19.049716566543395	-19.44344103273657	0.3254601108188379	0.6745398891811621
MICU1	Metanephric_cells	diploid	human	NA18519	-8.79291582378881	-0.6795135018392849	-17.760294685571537	-18.439808187410826	0.4931364794365425	0.5068635205634576
PPP3CB	Metanephric_cells	diploid	human	NA18519	-9.272852368658905	-0.0738328864368325	-18.53618040456515	-18.610013291001984	0.0711730995547391	0.928826900445261
CCSER2	Metanephric_cells	diploid	human	NA18519	-8.529599795517584	-0.326749473200735	-17.311679610704516	-17.63842908390525	0.278735583540427	0.721264416459573
BMPR1A	Metanephric_cells	diploid	human	NA18519	-8.043481333618137	-0.4245261299151189	-16.440794046604537	-16.865320176519656	0.345920339512048	0.6540796604879521
MINPP1	Metanephric_cells	diploid	human	NA18519	-10.507651494190796	-0.0921063189951745	-20.28436322325286	-20.376469542248035	0.0879918194029908	0.9120081805970092
ACTA2	Metanephric_cells	diploid	human	NA18519	-10.652337863657774	1.112702791184688	-20.465822752185083	-19.353119961000395	0.6713305653360634	0.3286694346639366
FBXW4	Metanephric_cells	diploid	human	NA18519	-9.445658448400565	-0.1552208820974563	-18.802331874716423	-18.95755275681388	0.1437739684068429	0.856226031593157
TNKS2	Metanephric_cells	diploid	human	NA18519	-8.798978588130682	-0.3575295213456435	-17.770432573855018	-18.12796209520066	0.3005979486517434	0.6994020513482566
GBF1	Metanephric_cells	diploid	human	NA18519	-8.437270581604322	-0.2382236734491129	-17.150530328485303	-17.388754001934416	0.2119735892054004	0.7880264107945996
ARHGAP21	Metanephric_cells	diploid	human	NA18519	-8.276480704220873	-0.4293331140682354	-16.865123540814672	-17.294456654882907	0.349056945228085	0.6509430547719149
SUFU	Metanephric_cells	diploid	human	NA18519	-9.39921553861758	0.0321513069026444	-18.731489210625888	-18.699337903723244	0.0316399485660989	0.9683600514339008
ANKRD26	Metanephric_cells	diploid	human	NA18519	-8.323024545749169	-0.3623363213794554	-16.9483631693277	-17.310699490707155	0.3039517674301163	0.6960482325698837
ACBD5	Metanephric_cells	diploid	human	NA18519	-10.357875584994108	-0.0834412069500416	-20.091353949691253	-20.17479515664129	0.0800548285362592	0.9199451714637408
LHPP	Metanephric_cells	diploid	human	NA18519	-10.302041401727742	0.6532598071007101	-20.018058147460785	-19.364798340360075	0.4796532210618708	0.5203467789381291
LARP4B	Metanephric_cells	diploid	human	NA18519	-8.401791743847546	-0.8357624286412674	-17.08807517326244	-17.923837601903706	0.56645619082535	0.4335438091746499
GTPBP4	Metanephric_cells	diploid	human	NA18519	-9.592911469904577	-0.3154401404806677	-19.02360599480013	-19.3390461352808	0.2705322646785402	0.7294677353214598
EDRF1	Metanephric_cells	diploid	human	NA18519	-9.23298414155772	-0.1966752419404933	-18.473783089465982	-18.67045833140648	0.1785426351015105	0.8214573648984894
BCCIP	Metanephric_cells	diploid	human	NA18519	-9.809782162959362	-0.2347685398138778	-19.34024218830885	-19.575010728122727	0.2092461435166832	0.7907538564833166
MTPAP	Metanephric_cells	diploid	human	NA18519	-10.05077474009699	-0.4162683122989392	-19.679170485209163	-20.095438797508105	0.3404967061019903	0.6595032938980097
SH3PXD2A	Metanephric_cells	diploid	human	NA18519	-8.673356305739846	-0.1238445612297418	-17.558613011083757	-17.6824575723135	0.116482836968795	0.8835171630312051
PITRM1	Metanephric_cells	diploid	human	NA18519	-10.165718014512889	-0.1899106934161629	-19.836032113053697	-20.02594280646986	0.1729670098635393	0.8270329901364607
GLRX3	Metanephric_cells	diploid	human	NA18519	-9.769825329764757	-0.5595056115448536	-19.2827324098428	-19.842238021387647	0.428508467165594	0.5714915328344061
SORCS1	Metanephric_cells	diploid	human	NA18519	-8.51233453714374	1.9948244036295133	-17.28169705141258	-15.286872647783063	0.8639624602320914	0.1360375397679085
TASOR2	Metanephric_cells	diploid	human	NA18519	-8.436871181493164	-0.334661694745666	-17.14982888603059	-17.484490580776257	0.284419870074204	0.715580129925796
XPNPEP1	Metanephric_cells	diploid	human	NA18519	-10.284659536291768	-0.0009400173735158	-19.9950911787038	-19.99603119607732	0.0009395756955904	0.9990604243044096
SMC3	Metanephric_cells	diploid	human	NA18519	-8.231705998174464	-0.4704806346913842	-16.784568864035663	-17.255049498727047	0.3752980573103988	0.6247019426896012
SHOC2	Metanephric_cells	diploid	human	NA18519	-9.231690668801914	0.2401300151109638	-18.471752452575785	-18.23162243746482	0.2134744057938277	0.7865255942061722
TFAM	Metanephric_cells	diploid	human	NA18519	-10.059877328205037	-0.2582926962357171	-19.691705535748675	-19.94999823198439	0.2276308705179348	0.772369129482065
CCDC6	Metanephric_cells	diploid	human	NA18519	-8.7735041802442	-0.0396256978481732	-17.727777457567726	-17.7674031554159	0.038850867980442	0.961149132019558
CUL2	Metanephric_cells	diploid	human	NA18519	-9.155898008963348	-0.6458125056755223	-18.35208028515356	-18.997892790829084	0.4757635760514493	0.5242364239485506
CCNY	Metanephric_cells	diploid	human	NA18519	-8.19410185215519	-0.3186656782064538	-16.716551920148746	-17.0352175983552	0.2728813997299796	0.7271186002700205
ZMIZ1	Metanephric_cells	diploid	human	NA18519	-8.063779727234174	0.2894452817749204	-16.478266489456686	-16.188821207681766	0.2513212418370905	0.7486787581629095
TSPAN14	Metanephric_cells	diploid	human	NA18519	-9.203083435504231	-0.8143302999192485	-18.42674144074688	-19.24107174066612	0.5570641377617387	0.4429358622382613
TBC1D12	Metanephric_cells	diploid	human	NA18519	-10.23144043715821	0.0339379412503328	-19.924331668180344	-19.89039372693001	0.0333685092821403	0.9666314907178596
SLF2	Metanephric_cells	diploid	human	NA18519	-8.811358011819413	0.0397681647595646	-17.791106156979733	-17.75133799222017	0.0389877901749947	0.9610122098250052
IDE	Metanephric_cells	diploid	human	NA18519	-9.245923809812268	-0.8236100639486388	-18.494075639261624	-19.317685703210262	0.561155465405898	0.438844534594102
MXI1	Metanephric_cells	diploid	human	NA18519	-9.294933003376824	0.5602505551010779	-18.570578313849	-18.01032775874792	0.4289340375677708	0.5710659624322292
SMNDC1	Metanephric_cells	diploid	human	NA18519	-10.045443862078429	0.2416922300197156	-19.67182039165029	-19.43012816163057	0.2147021685388813	0.7852978314611189
HELLS	Metanephric_cells	diploid	human	NA18519	-8.25548244461563	0.3125898895712352	-16.82740382422408	-16.514813934652846	0.2684501327128651	0.7315498672871348
TCTN3	Metanephric_cells	diploid	human	NA18519	-10.055778863727909	0.0186829025446397	-19.68606399857592	-19.66738109603128	0.0185094589437773	0.9814905410562228
WDR11	Metanephric_cells	diploid	human	NA18519	-8.928854121273755	-0.7027858707761041	-17.985536466333244	-18.688322337109348	0.5047961934643577	0.4952038065356422
ARMH3	Metanephric_cells	diploid	human	NA18519	-8.987463170020504	-0.1971762626936985	-18.081312461230382	-18.27848872392408	0.1789540992045634	0.8210459007954366
GOT1	Metanephric_cells	diploid	human	NA18519	-10.589578589740425	-0.4321049718671368	-20.38771506624904	-20.819820038116173	0.3508587684585619	0.6491412315414381
MASTL	Metanephric_cells	diploid	human	NA18519	-10.540749747054395	0.8394090001975734	-20.32630632737129	-19.48689732717372	0.5680342603279221	0.4319657396720778
KIAA1217	Metanephric_cells	diploid	human	NA18519	-6.726957322075418	0.4283068903149374	-13.804209198715656	-13.375902308400718	0.3483885891204328	0.6516114108795672
PLXDC2	Metanephric_cells	diploid	human	NA18519	-7.57530033085909	0.491338772228616	-15.5497032490688	-15.058364476840184	0.3881932242550152	0.6118067757449848
EPC1	Metanephric_cells	diploid	human	NA18519	-8.492348026992657	-0.4714171318835021	-17.246901590545317	-17.71831872242882	0.3758828150709005	0.6241171849290995
ANXA11	Metanephric_cells	diploid	human	NA18519	-10.526999853074033	-0.2599353676992634	-20.30891321312842	-20.568848580827684	0.2288985777479518	0.7711014222520481
PRXL2A	Metanephric_cells	diploid	human	NA18519	-9.389587692783826	-0.3660956275708856	-18.716739932830293	-19.08283556040118	0.3065635136077133	0.6934364863922867
BICC1	Metanephric_cells	diploid	human	NA18519	-9.95158800276652	1.2901694570951534	-19.541323495064923	-18.25115403796977	0.7247758595454563	0.2752241404545437
ECD	Metanephric_cells	diploid	human	NA18519	-9.479950632622796	-0.3428447554043821	-18.85431583897723	-19.19716059438161	0.2902516123907058	0.7097483876092942
P4HA1	Metanephric_cells	diploid	human	NA18519	-8.291269572261994	0.6691861239468686	-16.891627165630624	-16.222441041683755	0.4878747853334235	0.5121252146665765
SLC25A16	Metanephric_cells	diploid	human	NA18519	-10.635795870493094	-0.2159820053747729	-20.44532481148401	-20.66130681685878	0.1942501990912789	0.8057498009087211
VPS26A	Metanephric_cells	diploid	human	NA18519	-10.180515555862929	0.0800378681240125	-19.85600122222204	-19.77596335409802	0.0769186096357835	0.9230813903642164
OPTN	Metanephric_cells	diploid	human	NA18519	-10.35791779514115	0.3733633899177703	-20.091409084365665	-19.71804569444789	0.3115849756939952	0.6884150243060048
TUBGCP2	Metanephric_cells	diploid	human	NA18519	-9.871731341649385	-0.1189684635597707	-19.428665939064075	-19.54763440262385	0.1121642004989181	0.8878357995010817
FBH1	Metanephric_cells	diploid	human	NA18519	-9.385460877128628	-0.7319913369165718	-18.71041125100373	-19.442402587920306	0.5190496982196802	0.4809503017803198
RBM17	Metanephric_cells	diploid	human	NA18519	-9.263207036432318	-0.2319608468946832	-18.52111875332926	-18.753079600223945	0.2070228297824524	0.7929771702175475
STAM	Metanephric_cells	diploid	human	NA18519	-9.78767519879917	-0.5467390107839876	-19.308469913148045	-19.855208923932032	0.421165691515672	0.578834308484328
ABI1	Metanephric_cells	diploid	human	NA18519	-9.20576989578752	-0.633830287810742	-18.43097651174856	-19.064806799559296	0.4694442770049133	0.5305557229950867
YME1L1	Metanephric_cells	diploid	human	NA18519	-8.476308205227054	-0.722918103735033	-17.218909410982654	-17.941827514717687	0.5146660672026644	0.4853339327973356
DNAJC1	Metanephric_cells	diploid	human	NA18519	-8.156025263435438	0.2321163077049206	-16.647342856183364	-16.415226548478444	0.2071460970739694	0.7928539029260305
MYOF	Metanephric_cells	diploid	human	NA18519	-8.394103831511673	0.9954441070136684	-17.074502883140823	-16.079058776127155	0.6304407157757078	0.3695592842242921
ATAD1	Metanephric_cells	diploid	human	NA18519	-9.246893664209177	0.2319645983863552	-18.49559502668952	-18.263630428303166	0.2070258046241225	0.7929741953758774
KIF11	Metanephric_cells	diploid	human	NA18519	-9.611058287494036	0.6916719508554436	-19.05052322833488	-18.35885127747944	0.4992618408044347	0.5007381591955653
TACC2	Metanephric_cells	diploid	human	NA18519	-9.08873024464623	-0.1140287085848292	-18.24490141970678	-18.358930128291608	0.1077676592131193	0.8922323407868806
ARL3	Metanephric_cells	diploid	human	NA18519	-9.705809762042923	0.325310396640475	-19.189815224208104	-18.86450482756763	0.2776968816184135	0.7223031183815865
KIF20B	Metanephric_cells	diploid	human	NA18519	-9.129244473088823	1.019038218042759	-18.309676032974	-17.290637814931234	0.6390580792865265	0.3609419207134736
EXOC6	Metanephric_cells	diploid	human	NA18519	-9.382105077635003	-0.1580366044174148	-18.70526202007216	-18.863298624489577	0.1461814721333244	0.8538185278666756
ANXA7	Metanephric_cells	diploid	human	NA18519	-10.355604329002707	-0.0725853794809587	-20.088386631378658	-20.160972010859613	0.0700136584805958	0.9299863415194042
FAM149B1	Metanephric_cells	diploid	human	NA18519	-9.56660674821235	-0.4519039701443255	-18.984451135104287	-19.43635510524861	0.3635847183415984	0.6364152816584016
ASCC1	Metanephric_cells	diploid	human	NA18519	-9.918047238620373	0.3616628880018346	-19.49418794543956	-19.13252505743772	0.3034828674491417	0.6965171325508582
TET1	Metanephric_cells	diploid	human	NA18519	-7.833481097413213	-0.6660501401142049	-16.047451327997244	-16.71350146811145	0.4862662480847757	0.5137337519152243
DNA2	Metanephric_cells	diploid	human	NA18519	-9.59888835083198	0.1753482484203451	-19.03248004292005	-18.857131794499704	0.1608352679147329	0.8391647320852671
USP6NL	Metanephric_cells	diploid	human	NA18519	-8.862139556147891	0.0505377712143051	-17.875535368020763	-17.82499759680646	0.0492819817798695	0.9507180182201306
FAM171A1	Metanephric_cells	diploid	human	NA18519	-8.554957150031887	-0.2328146537564102	-17.355588154851546	-17.588402808607956	0.2076995901791294	0.7923004098208706
MINDY3	Metanephric_cells	diploid	human	NA18519	-9.432249210773634	-0.2877731476875987	-18.78192970540616	-19.069702853093755	0.2500683033164458	0.7499316966835542
RSU1	Metanephric_cells	diploid	human	NA18519	-9.255993056335534	0.0762587179693277	-18.50983952768104	-18.43358080971171	0.073423546431978	0.926576453568022
PARD3	Metanephric_cells	diploid	human	NA18519	-7.037354069147862	-0.5018902484113443	-14.46242200675574	-14.964312255167084	0.3946147510068738	0.6053852489931262
ZEB1	Metanephric_cells	diploid	human	NA18519	-8.31922153826809	0.778345287510241	-16.94158086171462	-16.16323557420438	0.5408348306215356	0.4591651693784644
POLR3A	Metanephric_cells	diploid	human	NA18519	-9.50302836628091	0.105790175198134	-18.88914457167617	-18.783354396478035	0.1003866105248791	0.8996133894751207
HERC4	Metanephric_cells	diploid	human	NA18519	-8.0670336433797	-0.2871391301881872	-16.484264498500828	-16.771403628689015	0.2495926827374324	0.7504073172625677
LRMDA	Metanephric_cells	diploid	human	NA18519	-8.24676060911665	1.7966309787657693	-16.8117061990283	-15.015075220262531	0.8341432771633011	0.1658567228366989
CAMK2G	Metanephric_cells	diploid	human	NA18519	-9.475061116660545	-0.0050310616054432	-18.846920600567863	-18.851951662173303	0.0050184270123567	0.9949815729876432
GLUD1	Metanephric_cells	diploid	human	NA18519	-9.764845901865607	0.2994899569294844	-19.27553931780804	-18.976049360878548	0.258803833742244	0.741196166257756
RPP30	Metanephric_cells	diploid	human	NA18519	-10.167744549258554	-0.4399763471953192	-19.838769929933747	-20.278746277129063	0.3559483454690273	0.6440516545309727
FRA10AC1	Metanephric_cells	diploid	human	NA18519	-9.719101856967328	0.1724422437292787	-19.209187391296147	-19.03674514756687	0.1583931045162139	0.8416068954837861
ADD3	Metanephric_cells	diploid	human	NA18519	-8.131985450011117	-0.0546392217682766	-16.60347248986406	-16.658111711632337	0.0531733192033819	0.946826680796618
DNAJB12	Metanephric_cells	diploid	human	NA18519	-10.205085169832657	-0.3814348282119013	-19.88904431862208	-20.27047914683397	0.3171191108234888	0.6828808891765112
EIF4EBP2	Metanephric_cells	diploid	human	NA18519	-9.099364566808548	-0.4988691353209198	-18.26194092034864	-18.760810055669555	0.3927830482089219	0.6072169517910782
TCF7L2	Metanephric_cells	diploid	human	NA18519	-7.572091851120429	-0.0187130641791561	-15.54341935551038	-15.562132419689537	0.0185390618563196	0.9814609381436806
MKI67	Metanephric_cells	diploid	human	NA18519	-7.460705674420584	1.391925992241184	-15.323771224257102	-13.93184523201592	0.7514039508032506	0.2485960491967493
MTG1	Metanephric_cells	diploid	human	NA18519	-9.877499459207735	-0.1942007994990433	-19.436853358136887	-19.63105415763593	0.1765074692219707	0.8234925307780293
PPRC1	Metanephric_cells	diploid	human	NA18519	-9.824070471141932	0.0745836456530745	-19.36071651879788	-19.286132873144805	0.0718701632143175	0.9281298367856824
CNNM2	Metanephric_cells	diploid	human	NA18519	-9.081508072958004	0.5468512380973607	-18.23331414044292	-17.686462902345557	0.4212306488899375	0.5787693511100626
PDCD11	Metanephric_cells	diploid	human	NA18519	-9.194248609623838	0.1225511092665527	-18.41280185280861	-18.290250743542053	0.1153393105709572	0.8846606894290427
ADAM12	Metanephric_cells	diploid	human	NA18519	-9.857997044861747	1.5670767569874933	-19.40913973531736	-17.84206297832986	0.7913457612411499	0.2086542387588501
MPP7	Metanephric_cells	diploid	human	NA18519	-9.59259875533458	0.0890083994405834	-19.02314146801213	-18.93413306857155	0.0851621105843148	0.914837889415685
ITGB1	Metanephric_cells	diploid	human	NA18519	-8.0757837294514	-0.4894857488509707	-16.50038140320204	-16.989867152053012	0.3870584809687363	0.6129415190312637
ARID5B	Metanephric_cells	diploid	human	NA18519	-9.171603537287837	0.8531749803366182	-18.376988947246154	-17.523813966909536	0.573939950055769	0.4260600499442309
PDCD4	Metanephric_cells	diploid	human	NA18519	-9.16564151093568	-0.5210188334925477	-18.3675400948466	-18.888558928339144	0.4060848610182395	0.5939151389817605
DOCK1	Metanephric_cells	diploid	human	NA18519	-7.519734181535042	-0.7613209753220556	-15.44053463348481	-16.201855608806866	0.5329509409454336	0.4670490590545664
PIP4K2A	Metanephric_cells	diploid	human	NA18519	-9.23187407345517	0.0469408310956111	-18.4720404053781	-18.42509957428249	0.0458561484334787	0.9541438515665212
ANK3	Metanephric_cells	diploid	human	NA18519	-7.14180706857871	0.7799772738185702	-14.678843815743184	-13.898866541924614	0.5415835707582155	0.4584164292417845
IPMK	Metanephric_cells	diploid	human	NA18519	-9.891296874559313	0.0521538228893731	-19.456406150704623	-19.40425232781525	0.0508171504356858	0.9491828495643144
DLG5	Metanephric_cells	diploid	human	NA18519	-8.741281101937316	-0.7104253243465594	-17.67360436203183	-18.38402968637839	0.5085648663229494	0.4914351336770506
DIP2C	Metanephric_cells	diploid	human	NA18519	-7.662769613461367	-0.169329747142612	-15.720085014698926	-15.889414761841538	0.1557695251037453	0.8442304748962548
UPF2	Metanephric_cells	diploid	human	NA18519	-8.565831581242525	-0.6129669221293595	-17.37437205565645	-17.98733897778581	0.4582588215488062	0.5417411784511937
CDC123	Metanephric_cells	diploid	human	NA18519	-9.806761185637628	-0.6096590154426061	-19.33590717432349	-19.9455661897661	0.4564638250784786	0.5435361749215214
CCDC3	Metanephric_cells	diploid	human	NA18519	-8.328001955110448	1.3305208518419729	-16.957234792844126	-15.626713941002151	0.7356604563005377	0.2643395436994623
FRMD4A	Metanephric_cells	diploid	human	NA18519	-7.5463571019865	1.2450244397249612	-15.492929901650134	-14.247905461925171	0.7120661289798366	0.2879338710201632
VTI1A	Metanephric_cells	diploid	human	NA18519	-7.908698908008469	-0.139610900208094	-16.18952634430979	-16.329137244517884	0.1303034316743416	0.8696965683256583
FHIP2A	Metanephric_cells	diploid	human	NA18519	-9.702322280831332	-0.965019161081333	-19.184725643416783	-20.14974480449812	0.6190241002408015	0.3809758997591984
KIN	Metanephric_cells	diploid	human	NA18519	-10.226628674234146	-0.2922329451274876	-19.917901291206427	-20.210134236333914	0.2534053998589201	0.7465946001410799
CACUL1	Metanephric_cells	diploid	human	NA18519	-8.654235180115485	-0.6610923858739534	-17.52604746105917	-18.187139846933125	0.4837129583361619	0.5162870416638381
TIAL1	Metanephric_cells	diploid	human	NA18519	-8.76833391936468	-0.2680550834568257	-17.719101655756013	-17.98715673921284	0.2351343515014566	0.7648656484985433
BAG3	Metanephric_cells	diploid	human	NA18519	-10.59489437973702	-0.3141082407665508	-20.39436665847616	-20.70847489924272	0.2695600395009138	0.7304399604990863
SUV39H2	Metanephric_cells	diploid	human	NA18519	-9.89026380950428	-0.3333195030243061	-19.45494370340222	-19.788263206426524	0.2834587795082294	0.7165412204917706
DCLRE1C	Metanephric_cells	diploid	human	NA18519	-10.821594661228271	-0.4486236992873741	-20.6718725313003	-21.12049623058768	0.3614936761228287	0.6385063238771713
NMT2	Metanephric_cells	diploid	human	NA18519	-9.803276693490156	0.2548325714421262	-19.33090437457642	-19.07607180313429	0.2249537480252322	0.7750462519747677
PANK1	Metanephric_cells	diploid	human	NA18519	-9.841192809444816	-0.4682412869986834	-19.3851888473203	-19.853430134318984	0.3738975649469913	0.6261024350530087
BUB3	Metanephric_cells	diploid	human	NA18519	-10.46245234048062	-0.0533568612885097	-20.22667090551357	-20.28002776680208	0.0519583672500484	0.9480416327499516
MMS19	Metanephric_cells	diploid	human	NA18519	-9.690548749543607	-0.3029495652606542	-19.16752246940738	-19.470472034668035	0.2613636516372216	0.7386363483627784
MCU	Metanephric_cells	diploid	human	NA18519	-8.799042272709784	0.0403067892981568	-17.77053901870461	-17.730232229406454	0.03950527555542	0.96049472444458
ADK	Metanephric_cells	diploid	human	NA18519	-7.907348456077024	-0.3736936524994014	-16.186987231893795	-16.560680884393197	0.3118122958774146	0.6881877041225853
PCGF6	Metanephric_cells	diploid	human	NA18519	-10.211411216980116	0.4847983581545989	-19.89752917431132	-19.41273081615672	0.38417864039896	0.61582135960104
SORCS3	Metanephric_cells	diploid	human	NA18519	-9.806432518585698	2.625876473491008	-19.33543541775792	-16.709558944266913	0.9276237066762916	0.0723762933237086
SFXN2	Metanephric_cells	diploid	human	NA18519	-10.147354994546191	-0.171393016107995	-19.81118009690513	-19.98257311301312	0.1575096038996365	0.8424903961003635
SUPV3L1	Metanephric_cells	diploid	human	NA18519	-10.506375567480198	-0.7578201644396431	-20.282741192423863	-21.040561356863503	0.531313025173008	0.4686869748269919
HK1	Metanephric_cells	diploid	human	NA18519	-9.33399676638798	0.08531966839805	-18.63115326244791	-18.54583359404986	0.0817812880236731	0.9182187119763268
KAT6B	Metanephric_cells	diploid	human	NA18519	-8.173314417119922	-0.138946187129548	-16.67881020452767	-16.81775639165722	0.1297251408135527	0.8702748591864473
SAMD8	Metanephric_cells	diploid	human	NA18519	-9.569339296165706	-0.2840124377599907	-18.988526107776025	-19.27253854553601	0.2472427179664341	0.7527572820335657
ARHGAP12	Metanephric_cells	diploid	human	NA18519	-8.649130588333374	-0.4361458660522749	-17.517339247516873	-17.953485113569148	0.353476586760896	0.646523413239104
HECTD2	Metanephric_cells	diploid	human	NA18519	-8.714845915754257	0.2915076234092773	-17.62898015299512	-17.337472529585842	0.252863682144677	0.747136317855323
MARCHF8	Metanephric_cells	diploid	human	NA18519	-10.09841085187584	0.4597131816737417	-19.744554491199978	-19.28484130952624	0.3685352648057964	0.6314647351942035
SLC16A9	Metanephric_cells	diploid	human	NA18519	-9.28362445006727	0.2300940763360728	-18.552975763467707	-18.32288168713164	0.2055411407910334	0.7944588592089665
REEP3	Metanephric_cells	diploid	human	NA18519	-9.065215411591645	-0.5418577944240682	-18.207129251631	-18.74898704605507	0.4183333690536852	0.5816666309463148
NUDT5	Metanephric_cells	diploid	human	NA18519	-10.032475690560158	-0.3804260347424311	-19.65391237119936	-20.034338405941792	0.3164298774534508	0.6835701225465491
BEND7	Metanephric_cells	diploid	human	NA18519	-9.934703251193596	0.0904911253934701	-19.517627940450453	-19.427136815056983	0.0865175593377864	0.9134824406622136
ATP5F1C	Metanephric_cells	diploid	human	NA18519	-10.575282666356076	-0.6447574160240811	-20.3697938826244	-21.01455129864848	0.4752101677292744	0.5247898322707256
PRPF18	Metanephric_cells	diploid	human	NA18519	-9.71207578628884	-0.4587308969150712	-19.19895261179787	-19.657683508712942	0.3679146818760997	0.6320853181239002
TAF3	Metanephric_cells	diploid	human	NA18519	-8.939283541332593	0.049662104615198	-18.002638571932778	-17.95297646731758	0.0484491051582457	0.9515508948417544
PDZD8	Metanephric_cells	diploid	human	NA18519	-9.200675139308377	-0.160424195443376	-18.4229434442124	-18.58336763965577	0.1482176098888763	0.8517823901111238
ZNF503	Metanephric_cells	diploid	human	NA18519	-9.402293844223	0.3601672405030738	-18.736200406630616	-18.37603316612754	0.3024403439124785	0.6975596560875217
ABRAXAS2	Metanephric_cells	diploid	human	NA18519	-10.670270281318672	-0.9600403834300266	-20.48797120894701	-21.44801159237704	0.6171225762407457	0.3828774237592543
FAM204A	Metanephric_cells	diploid	human	NA18519	-9.668621296646776	-0.709257745610458	-19.135396082115623	-19.844653827726084	0.5079907420082466	0.4920092579917535
PRDX3	Metanephric_cells	diploid	human	NA18519	-10.65554290704688	-0.3049409157336527	-20.46978685374723	-20.774727769480883	0.2628330719279329	0.7371669280720671
GHITM	Metanephric_cells	diploid	human	NA18519	-10.33979492803911	-0.3664690767839254	-20.06769870309696	-20.434167779880884	0.3068224285690462	0.6931775714309538
DDX21	Metanephric_cells	diploid	human	NA18519	-9.061808097079192	-0.1632498959424956	-18.20164529372833	-18.364895189670825	0.1506210944507565	0.8493789055492436
BMS1	Metanephric_cells	diploid	human	NA18519	-9.286132333663042	-0.248223827314252	-18.55688204445045	-18.805105871764702	0.2198147030461816	0.7801852969538184
JCAD	Metanephric_cells	diploid	human	NA18519	-9.846625475120913	0.5742775869187184	-19.392939201906074	-18.81866161498736	0.4368884789671588	0.5631115210328412
CCDC186	Metanephric_cells	diploid	human	NA18519	-9.204637652238054	-0.1536107451292139	-18.429191792267964	-18.58280253739718	0.1423942167236959	0.8576057832763041
TRUB1	Metanephric_cells	diploid	human	NA18519	-10.343976876267227	-0.6296327441383625	-20.07317682981941	-20.70280957395777	0.4672125656107686	0.5327874343892314
PTER	Metanephric_cells	diploid	human	NA18519	-10.32490644452575	-0.0412514333014826	-20.04816233029834	-20.089413763599826	0.0404121727221683	0.9595878272778317
CACNB2	Metanephric_cells	diploid	human	NA18519	-9.772377560738946	1.428044445423211	-19.28641701367629	-17.85837256825308	0.7602226382178272	0.2397773617821728
ARL5B	Metanephric_cells	diploid	human	NA18519	-9.209777591300098	-0.6273135264305871	-18.43729130147933	-19.06460482790992	0.4659754815793563	0.5340245184206437
R3HCC1L	Metanephric_cells	diploid	human	NA18519	-9.264878401740022	-0.2180209648837632	-18.523730232118737	-18.7417511970025	0.19589141655314	0.8041085834468601
HIF1AN	Metanephric_cells	diploid	human	NA18519	-9.777100744241094	-0.1893436251424312	-19.293231751821324	-19.482575376963755	0.1724978926953431	0.827502107304657
NDUFB8	Metanephric_cells	diploid	human	NA18519	-10.715873503988258	0.1253580262369418	-20.54395664334256	-20.41859861710561	0.1178189979068432	0.8821810020931568
BTRC	Metanephric_cells	diploid	human	NA18519	-8.643101224659473	-0.3326257530152254	-17.507045548707403	-17.83967130172263	0.2829615065583941	0.7170384934416059
NOLC1	Metanephric_cells	diploid	human	NA18519	-8.860597672495144	-0.4281954704430326	-17.872980732021155	-18.301176202464188	0.3483159826156723	0.6516840173843277
SGPL1	Metanephric_cells	diploid	human	NA18519	-9.147188820785772	-0.3813068516093025	-18.33824277265147	-18.71954962426077	0.3170317124549584	0.6829682875450416
WBP1L	Metanephric_cells	diploid	human	NA18519	-9.956723127367129	0.0216202060566138	-19.54851672853092	-19.526896522474303	0.0213881646710402	0.97861183532896
ANAPC16	Metanephric_cells	diploid	human	NA18519	-10.04762271901881	-0.245263934262141	-19.67482535467787	-19.92008928894001	0.2175020170431997	0.7824979829568002
USP54	Metanephric_cells	diploid	human	NA18519	-8.974921655383381	-0.1889695484558409	-18.06088542480753	-18.24985497326337	0.1721882855440978	0.8278117144559022
AFAP1L2	Metanephric_cells	diploid	human	NA18519	-9.771386087270248	0.900793496798066	-19.28498582492144	-18.384192328123376	0.5937528240207591	0.4062471759792408
HNRNPF	Metanephric_cells	diploid	human	NA18519	-9.12934855099999	-0.3828945221254721	-18.309841938689267	-18.69273646081474	0.318115180745651	0.681884819254349
CSGALNACT2	Metanephric_cells	diploid	human	NA18519	-10.127297323957489	0.206897860925082	-19.783944307898253	-19.57704644697317	0.1868973046964754	0.8131026953035245
MGMT	Metanephric_cells	diploid	human	NA18519	-9.474333043441291	0.6041142842167311	-18.84581893368626	-18.24170464946953	0.4534416923628913	0.5465583076371087
PFKFB3	Metanephric_cells	diploid	human	NA18519	-9.20473154807454	0.4437812361219286	-18.42933980870899	-17.98555857258706	0.3583942343589431	0.6416057656410569
KIF5B	Metanephric_cells	diploid	human	NA18519	-7.766217876073074	-0.775167301614383	-15.91927859856084	-16.694445900175225	0.5393732890401969	0.4606267109598031
TRIM8	Metanephric_cells	diploid	human	NA18519	-11.132694139817197	-0.230412717488857	-21.033092138019512	-21.26350485550837	0.2057942477504832	0.7942057522495167
PTEN	Metanephric_cells	diploid	human	NA18519	-8.12113252826708	0.2275142202144736	-16.58362258005905	-16.356108359844576	0.2034889051416409	0.796511094858359
JMJD1C	Metanephric_cells	diploid	human	NA18519	-6.769867181182479	-1.0646108694942065	-13.896546451146664	-14.96115732064087	0.6551379750051218	0.3448620249948781
HPSE2	Metanephric_cells	diploid	human	NA18519	-8.686372440912395	2.7177225768655404	-17.580732032895305	-14.863009456029763	0.9339750499192784	0.0660249500807216
NOC3L	Metanephric_cells	diploid	human	NA18519	-9.940027760709327	-0.2471620279048636	-19.525107408442505	-19.772269436347365	0.2189858628054942	0.7810141371945057
NET1	Metanephric_cells	diploid	human	NA18519	-9.682001779648251	0.4938077490169945	-19.155013515705647	-18.661205766688653	0.389701897776962	0.6102981022230379
CTBP2	Metanephric_cells	diploid	human	NA18519	-7.539816235035746	-0.2495635075258242	-15.480072529162223	-15.729636036688047	0.2208592020463321	0.7791407979536679
PPP2R2D	Metanephric_cells	diploid	human	NA18519	-9.39356287993912	-0.0708077826925654	-18.722832311624096	-18.79364009431666	0.0683590475668316	0.9316409524331684
SEC24C	Metanephric_cells	diploid	human	NA18519	-9.641933623229908	-0.5114144734140851	-19.096143400543937	-19.607557873958022	0.4003532057860993	0.5996467942139008
ZNF518A	Metanephric_cells	diploid	human	NA18519	-8.388354458591254	-0.4686688357421467	-17.06434385258103	-17.53301268832318	0.3741651970394181	0.6258348029605818
DHTKD1	Metanephric_cells	diploid	human	NA18519	-8.99281626938534	-0.240209859456808	-18.090020118911887	-18.33022997836869	0.2135372029083562	0.7864627970916438
RTKN2	Metanephric_cells	diploid	human	NA18519	-10.432911536632616	0.711095328629231	-20.188706295896573	-19.477610967267346	0.508894019687773	0.4911059803122269
CHST15	Metanephric_cells	diploid	human	NA18519	-10.03365250543608	0.8643230973820586	-19.655539085167497	-18.79121598778544	0.5786633399903367	0.4213366600096633
CAMK1D	Metanephric_cells	diploid	human	NA18519	-9.278859665183605	1.0859897288734466	-18.545550072169146	-17.459560343295696	0.6624324798156774	0.3375675201843225
CTNNA3	Metanephric_cells	diploid	human	NA18519	-7.121528285714857	1.2718131951425455	-14.637027078037171	-13.365213882894627	0.7196771193912119	0.2803228806087881
ZNF438	Metanephric_cells	diploid	human	NA18519	-9.633590046452037	0.6890004456340968	-19.083837285688908	-18.39483684005481	0.4979223277362068	0.5020776722637932
RNLS	Metanephric_cells	diploid	human	NA18519	-9.629083426754365	0.9643167098182452	-19.077183594399703	-18.11286688458146	0.6187563892228465	0.3812436107771535
AP3M1	Metanephric_cells	diploid	human	NA18519	-9.675639983468187	-0.8460251635434659	-19.14569157101068	-19.991716734554146	0.5708827826859778	0.4291172173140222
PRKG1	Metanephric_cells	diploid	human	NA18519	-7.812379033758664	1.7143818804458206	-16.007354625056664	-14.292972744610845	0.8199250058054577	0.1800749941945423
NRG3	Metanephric_cells	diploid	human	NA18519	-8.6569600946924	2.253435321747144	-17.530693548526926	-15.277258226779782	0.8949622344668962	0.1050377655331038
SHTN1	Metanephric_cells	diploid	human	NA18519	-8.567881696878729	0.3961966524203006	-17.377910209788954	-16.981713557368654	0.327125639445785	0.6728743605542149
ZNF33A	Metanephric_cells	diploid	human	NA18519	-8.492128786283084	-0.4080498066395321	-17.246519385063557	-17.65456919170309	0.3350542407161188	0.6649457592838811
FAM53B	Metanephric_cells	diploid	human	NA18519	-9.634785540624836	-0.2935235777777301	-19.08560154599381	-19.37912512377154	0.2543683576802852	0.7456316423197148
ACADSB	Metanephric_cells	diploid	human	NA18519	-10.755891677784906	-0.5412241652840529	-20.59268411399805	-21.133908279282103	0.4179646913364055	0.5820353086635944
LCOR	Metanephric_cells	diploid	human	NA18519	-8.246536250411452	-0.5177175649827072	-16.811302161405386	-17.329019726388093	0.4041209477535144	0.5958790522464856
ZNF33B	Metanephric_cells	diploid	human	NA18519	-9.174217356829406	-0.1522278139992536	-18.381128804645627	-18.53335661864488	0.1412073865257066	0.8587926134742934
NHLRC2	Metanephric_cells	diploid	human	NA18519	-8.701593616347761	-0.4548258360710591	-17.606547847588054	-18.06137368365912	0.3654415244780281	0.6345584755219719
FUT11	Metanephric_cells	diploid	human	NA18519	-10.218295855768208	-0.3844670051371218	-19.90675259022276	-20.29121959535988	0.3191865904322918	0.6808134095677082
SVIL	Metanephric_cells	diploid	human	NA18519	-7.495460526042719	0.1771646664189975	-15.392618107713256	-15.215453441294258	0.1623581583164437	0.8376418416835564
PSAP	Metanephric_cells	diploid	human	NA18519	-8.295342871325712	-0.0766790955342138	-16.898918060360018	-16.97559715589423	0.0738129765256375	0.9261870234743624
MCMBP	Metanephric_cells	diploid	human	NA18519	-9.277895410212864	-0.0672004510503363	-18.544046679361166	-18.611247130411503	0.064992240736493	0.935007759263507
ENTPD7	Metanephric_cells	diploid	human	NA18519	-10.116708101458991	-0.1491449512520937	-19.769527460241164	-19.91867241149325	0.1385557615722925	0.8614442384277075
MARCHF5	Metanephric_cells	diploid	human	NA18519	-9.529164130552054	-0.1829877143286218	-18.9284377792429	-19.11142549357152	0.1672216130841651	0.8327783869158348
OGA	Metanephric_cells	diploid	human	NA18519	-7.800910233334102	-0.3932304667127102	-15.985518631437987	-16.3787490981507	0.3251268061446409	0.6748731938553592
LDB1	Metanephric_cells	diploid	human	NA18519	-9.31173559714503	-0.3407489015934856	-18.596677386501	-18.937426288094485	0.2887625236166476	0.7112374763833523
INPP5F	Metanephric_cells	diploid	human	NA18519	-9.412057858265484	-0.0950282578537055	-18.7511290624408	-18.846157320294505	0.090652762096048	0.909347237903952
GRK5	Metanephric_cells	diploid	human	NA18519	-8.297823002221405	0.5767774383858217	-16.903355401486394	-16.326577963100572	0.4382944160800067	0.5617055839199933
SFMBT2	Metanephric_cells	diploid	human	NA18519	-9.230680243752667	0.8946782668793601	-18.470165902633305	-17.575487635753944	0.5912609176111195	0.4087390823888805
KIFBP	Metanephric_cells	diploid	human	NA18519	-10.681219431154396	-0.9944492172903096	-20.501457536055646	-21.49590675334596	0.6300728620850751	0.369927137914925
SGMS1	Metanephric_cells	diploid	human	NA18519	-9.167553553530423	0.7280741126788931	-18.37057128185711	-17.642497169178217	0.5171620132115148	0.4828379867884852
FANK1	Metanephric_cells	diploid	human	NA18519	-10.376672070488825	1.3168225771192648	-20.11586452455425	-18.79904194743499	0.7320145462828801	0.26798545371712
EEF1AKMT2	Metanephric_cells	diploid	human	NA18519	-9.669296029041844	-0.6686978199168543	-19.13638632709953	-19.805084147016384	0.4876246514615112	0.5123753485384888
RUFY2	Metanephric_cells	diploid	human	NA18519	-9.50645586588091	-0.4112727392046764	-18.89430668431553	-19.30557942352021	0.3371938662712536	0.6628061337287464
CHUK	Metanephric_cells	diploid	human	NA18519	-10.098768125462184	-0.2040344076090506	-19.74504286629184	-19.94907727390089	0.1845656864404699	0.81543431355953
DNAJC9	Metanephric_cells	diploid	human	NA18519	-9.426899371107323	0.8256136908890923	-18.773778161829668	-17.948164470940576	0.5620338658508205	0.4379661341491795
ZSWIM8	Metanephric_cells	diploid	human	NA18519	-10.142403630165871	-0.0192051226657737	-19.80446553040888	-19.82367065307465	0.0190218792432788	0.9809781207567212
CCDC7	Metanephric_cells	diploid	human	NA18519	-10.25700958307056	0.5121494207051427	-19.958410937131603	-19.44626151642646	0.4007937526639008	0.5992062473360992
ERCC6	Metanephric_cells	diploid	human	NA18519	-9.84084670926147	-0.2124724244198184	-19.38469485925166	-19.59716728367148	0.1914173868512906	0.8085826131487095
ENTPD1-AS1	Metanephric_cells	diploid	human	NA18519	-9.094908721040728	0.5663689073807668	-18.25480449092749	-17.688435583546724	0.4324173533580526	0.5675826466419474
ENSG00000240291	Metanephric_cells	diploid	human	NA18519	-10.026460685314406	0.3204195593267834	-19.645592747590285	-19.325173188263506	0.2741555616243676	0.7258444383756324
NSUN6	Metanephric_cells	diploid	human	NA18519	-9.610146743204856	-0.389748498430734	-19.04917297221964	-19.43892147065037	0.3227728232206688	0.6772271767793311
ENSG00000249456	Metanephric_cells	diploid	human	NA18519	-10.072568577987688	-1.0247815318084472	-19.709150081240864	-20.73393161304931	0.6411251404161102	0.3588748595838897
WAC-AS1	Metanephric_cells	diploid	human	NA18519	-10.399039243831298	0.3416005793264673	-20.14492340764816	-19.80332282832169	0.289368010861544	0.7106319891384562
TIMM23	Metanephric_cells	diploid	human	NA18519	-9.561315706002558	-0.6976831255959368	-18.97655577785251	-19.674238903448448	0.5022628365870213	0.4977371634129787
NCOA4	Metanephric_cells	diploid	human	NA18519	-9.676764883331282	-0.347421577003022	-19.147340577742604	-19.494762154745622	0.2934925818138277	0.7065074181861724
CCNY-AS1	Metanephric_cells	diploid	human	NA18519	-10.700472942339571	0.0133851853445285	-20.52510441874072	-20.51171923339619	0.0132960021060138	0.986703997893986
ZNF195	Metanephric_cells	diploid	human	NA18519	-9.383631676552888	-0.0920693891254098	-18.70760480252266	-18.79967419164807	0.087958138437744	0.912041861562256
PIK3C2A	Metanephric_cells	diploid	human	NA18519	-8.074008426559557	-0.7583413355710107	-16.497112898801113	-17.255454234372124	0.5315572276527673	0.4684427723472329
POLA2	Metanephric_cells	diploid	human	NA18519	-10.194758168713218	-0.2742020406727583	-19.87517300818459	-20.149375048857348	0.239821527225626	0.760178472774374
CAPN1	Metanephric_cells	diploid	human	NA18519	-10.578724603366837	0.1379042535042885	-20.37411302663044	-20.23620877312615	0.1288178996140694	0.8711821003859306
PHLDB1	Metanephric_cells	diploid	human	NA18519	-10.0845332593222	-0.1636221976688148	-19.725561375239835	-19.88918357290865	0.1509372608252961	0.8490627391747039
PRDM11	Metanephric_cells	diploid	human	NA18519	-9.89762400371566	0.2078105811211266	-19.46535762674248	-19.257547045621347	0.1876391013700379	0.8123608986299621
MRE11	Metanephric_cells	diploid	human	NA18519	-9.189713703290046	-0.3521018203956352	-18.40563957497387	-18.757741395369504	0.2967914826384541	0.703208517361546
OSBPL5	Metanephric_cells	diploid	human	NA18519	-9.81204075601162	-0.2980460297149285	-19.343481806264137	-19.641527835979065	0.2577328273849276	0.7422671726150725
NUP160	Metanephric_cells	diploid	human	NA18519	-8.229794467179184	-0.7084311876740621	-16.78111935251912	-17.489550540193182	0.5075838997350811	0.4924161002649189
GAB2	Metanephric_cells	diploid	human	NA18519	-8.22543663564851	0.8720230569183408	-16.77325209420956	-15.90122903729122	0.5818951568264452	0.4181048431735547
MED17	Metanephric_cells	diploid	human	NA18519	-9.327492240751932	-0.5918029859606833	-18.62109170920776	-19.212894695168444	0.4466712591267094	0.5533287408732905
USP28	Metanephric_cells	diploid	human	NA18519	-9.131007369718429	-0.3538714805277437	-18.31248584120155	-18.666357321729294	0.2980348222474393	0.7019651777525607
RSF1	Metanephric_cells	diploid	human	NA18519	-7.754063814734861	-1.0693871173012628	-15.896005476735064	-16.965392594036327	0.656781194160963	0.3432188058390369
RCN1	Metanephric_cells	diploid	human	NA18519	-8.946627717856842	-0.5579156116648072	-18.01466622043923	-18.57258183210404	0.4275990729201557	0.5724009270798441
TTC17	Metanephric_cells	diploid	human	NA18519	-7.591584740847865	-0.7578989303192626	-15.581559515873492	-16.339458446192754	0.5313499402610028	0.4686500597389972
FAM168A	Metanephric_cells	diploid	human	NA18519	-8.477781360446095	-0.1964801110843624	-17.221482827846017	-17.41796293893038	0.1783823277826793	0.8216176722173206
QSER1	Metanephric_cells	diploid	human	NA18519	-8.161626352164145	-0.5636543340419103	-16.657544859606944	-17.221199193648854	0.4308745155120584	0.5691254844879416
CDON	Metanephric_cells	diploid	human	NA18519	-7.214639523375489	0.5247420307928776	-14.82823666886632	-14.303494638073442	0.4082920128797312	0.5917079871202687
MPPED2	Metanephric_cells	diploid	human	NA18519	-8.24485964467618	2.32573995876032	-16.80828246326275	-14.48254250450243	0.9022888849011684	0.0977111150988312
PHRF1	Metanephric_cells	diploid	human	NA18519	-10.02820878090255	-0.1578231259150655	-19.648011490833348	-19.805834616748413	0.1459991807757666	0.8540008192242332
NUCB2	Metanephric_cells	diploid	human	NA18519	-9.437745209812084	0.3470786459481265	-18.79029696872825	-18.443218322780123	0.2932502569316286	0.7067497430683712
MARK2	Metanephric_cells	diploid	human	NA18519	-9.566346580182485	-0.3397986591657513	-18.984063062552863	-19.32386172171861	0.2880863543789241	0.711913645621076
PICALM	Metanephric_cells	diploid	human	NA18519	-8.27434756602203	0.0043164148115728	-16.861296443815817	-16.856980029004244	0.0043071124822104	0.9956928875177896
CLNS1A	Metanephric_cells	diploid	human	NA18519	-9.284655340137256	-0.5544708224147392	-18.554581656827835	-19.10905247924257	0.4256238722380221	0.5743761277619779
EED	Metanephric_cells	diploid	human	NA18519	-10.326874951547786	-0.2888129660521699	-20.05074834562853	-20.339561311680704	0.2508476907859052	0.7491523092140949
TSG101	Metanephric_cells	diploid	human	NA18519	-9.302607585260612	-0.1644521738677227	-18.582507267612847	-18.74695944148057	0.1516416703281932	0.8483583296718068
REXO2	Metanephric_cells	diploid	human	NA18519	-10.53799538761471	0.481435804952202	-20.32282571109907	-19.84138990614687	0.3821044229352319	0.6178955770647682
RBM7	Metanephric_cells	diploid	human	NA18519	-10.490207063558987	0.2561500646862491	-20.262153825905614	-20.006003761219365	0.2259741938632364	0.7740258061367635
FAM76B	Metanephric_cells	diploid	human	NA18519	-10.145094059411432	0.3940829017112221	-19.80811474566424	-19.41403184395301	0.3257018465475373	0.6742981534524627
POLD3	Metanephric_cells	diploid	human	NA18519	-9.535025929205844	0.0870899865004304	-18.937228591409983	-18.85013860490956	0.0834053892193912	0.9165946107806088
ACER3	Metanephric_cells	diploid	human	NA18519	-8.844694110350108	0.3899704897461901	-17.84659876271087	-17.45662827296468	0.3229231450868131	0.677076854913187
APLP2	Metanephric_cells	diploid	human	NA18519	-7.667760233700908	-0.3265694530591024	-15.729752207559686	-16.05632166061879	0.2786057297302214	0.7213942702697785
CTTN	Metanephric_cells	diploid	human	NA18519	-9.016124923249825	-0.494193741328143	-18.12785704550041	-18.62205078682855	0.389937422693601	0.610062577306399
ZW10	Metanephric_cells	diploid	human	NA18519	-10.069983595606484	0.1468602271117127	-19.70559999732717	-19.558739770215457	0.1365853490577689	0.8634146509422311
ALG9	Metanephric_cells	diploid	human	NA18519	-10.07632203651904	0.2185235984047012	-19.71430210403627	-19.49577850563157	0.1962954869234908	0.8037045130765091
NOX4	Metanephric_cells	diploid	human	NA18519	-9.616041425826104	1.213941233900773	-19.05790123107169	-17.843959997170916	0.7029756728389764	0.2970243271610234
MTMR2	Metanephric_cells	diploid	human	NA18519	-9.073616168098363	-0.102939961693238	-18.220638365389327	-18.323578327082565	0.0978188627165762	0.902181137283424
SF3B2	Metanephric_cells	diploid	human	NA18519	-8.497660853355004	-0.6658933586300079	-17.25616007403074	-17.922053432660746	0.4861856978304391	0.5138143021695609
GANAB	Metanephric_cells	diploid	human	NA18519	-8.251768133298144	0.1923213802045503	-16.820720957661834	-16.628399577457284	0.1749583261820885	0.8250416738179116
ARCN1	Metanephric_cells	diploid	human	NA18519	-8.599925523802284	-0.5633421224558539	-17.433084470295064	-17.996426592750918	0.4306968002009353	0.5693031997990646
ELP4	Metanephric_cells	diploid	human	NA18519	-8.404004247073013	0.242958365952333	-17.091978574643797	-16.849020208691464	0.2156958331511201	0.7843041668488798
MTCH2	Metanephric_cells	diploid	human	NA18519	-10.028061895295767	0.0370184311757277	-19.64780828089083	-19.6107898497151	0.0363416261714584	0.9636583738285416
FNBP4	Metanephric_cells	diploid	human	NA18519	-8.29349864370011	-0.623909558374205	-16.895617515124215	-17.51952707349842	0.4641545817932046	0.5358454182067954
SC5D	Metanephric_cells	diploid	human	NA18519	-9.929647209888683	-0.694302822142582	-19.51051944778241	-20.204822269925	0.5005774870430283	0.4994225129569717
HSPA8	Metanephric_cells	diploid	human	NA18519	-8.145506086724435	-0.1409816574522687	-16.62816302373356	-16.76914468118583	0.131494757849576	0.8685052421504238
OSBP	Metanephric_cells	diploid	human	NA18519	-9.24500082041013	-0.8634546994119461	-18.492629466520448	-19.3560841659324	0.5782972931758984	0.4217027068241016
KMT5B	Metanephric_cells	diploid	human	NA18519	-8.442985430583056	-0.544562037535357	-17.160562881488175	-17.705124919023532	0.4199042121054488	0.5800957878945512
FOXRED1	Metanephric_cells	diploid	human	NA18519	-10.403817896204217	-0.5340419635121131	-20.15111651901556	-20.685158482527672	0.4137693484459925	0.5862306515540074
PPP6R3	Metanephric_cells	diploid	human	NA18519	-7.715175552944087	-0.8353349841426745	-15.821308018342698	-16.65664300248537	0.5662708352974413	0.4337291647025588
CCND1	Metanephric_cells	diploid	human	NA18519	-8.949513201039542	0.3347452521926471	-18.01938835390515	-17.684643101712503	0.2844796596250051	0.715520340374995
PRPF19	Metanephric_cells	diploid	human	NA18519	-10.094083224393843	-0.4039165202672627	-19.73863646612561	-20.142552986392875	0.3323001416518381	0.6676998583481619
CHORDC1	Metanephric_cells	diploid	human	NA18519	-9.523034608306498	-0.1940516174073785	-18.919236857249825	-19.113288474657207	0.176384609719768	0.823615390280232
ARHGEF17	Metanephric_cells	diploid	human	NA18519	-8.994130769884286	0.4029608270035147	-18.092157333868144	-17.68919650686463	0.3316617203761448	0.6683382796238553
CEP164	Metanephric_cells	diploid	human	NA18519	-9.609499568335366	0.1010601201843287	-19.04821420416218	-18.94715408397785	0.0961213101011222	0.9038786898988778
RNF141	Metanephric_cells	diploid	human	NA18519	-10.398030047311206	-0.2736136719219146	-20.14361480935139	-20.417228481273305	0.2393741303629214	0.7606258696370786
EIF4G2	Metanephric_cells	diploid	human	NA18519	-7.422601981110786	-0.4893470202747298	-15.247965297793014	-15.737312318067744	0.3869734425659903	0.6130265574340097
BIRC2	Metanephric_cells	diploid	human	NA18519	-9.819922055300305	-0.2622448086381084	-19.35477700336885	-19.61702181200696	0.2306773361811427	0.769322663818857
UBE4A	Metanephric_cells	diploid	human	NA18519	-9.30718085421651	-0.5083395495114617	-18.589609146968428	-19.09794869647989	0.398506499740233	0.601493500259767
DDX6	Metanephric_cells	diploid	human	NA18519	-8.373291759959038	-0.8305398918592175	-17.03769163139686	-17.868231523256078	0.5641860695992773	0.4358139304007227
CBL	Metanephric_cells	diploid	human	NA18519	-8.967641412312105	-0.1244245149586688	-18.04901079766832	-18.173435312626985	0.1169950874869091	0.883004912513091
NECTIN1	Metanephric_cells	diploid	human	NA18519	-9.537564574456622	0.8410678164308331	-18.941033244284824	-18.09996542785399	0.5687502181237218	0.4312497818762781
HIPK3	Metanephric_cells	diploid	human	NA18519	-9.279225138727728	-0.2326178143118084	-18.546119833712886	-18.77873764802469	0.2075436188563518	0.7924563811436482
FBXO3	Metanephric_cells	diploid	human	NA18519	-10.5183784091004	-0.6327750942232805	-20.29798480615591	-20.93075990037919	0.4688841425350402	0.5311158574649598
PDHX	Metanephric_cells	diploid	human	NA18519	-9.391670002898048	-0.5824920542574007	-18.719931746706	-19.3024238009634	0.4414951934079706	0.5585048065920294
MDK	Metanephric_cells	diploid	human	NA18519	-9.305998503918634	-0.5575994831509412	-18.587773531945267	-19.145373015096208	0.4274180920606445	0.5725819079393554
AMBRA1	Metanephric_cells	diploid	human	NA18519	-8.707710719466206	-0.1306960940206778	-17.616907444994922	-17.7476035390156	0.1225155933686373	0.8774844066313626
MADD	Metanephric_cells	diploid	human	NA18519	-9.78335386742828	-0.1612380697551145	-19.30224588807172	-19.46348395782683	0.1489105716652336	0.8510894283347664
NAA40	Metanephric_cells	diploid	human	NA18519	-9.958289524086906	-0.5871713966401549	-19.550709692346395	-20.13788108898655	0.4441025235676077	0.5558974764323922
CARS1	Metanephric_cells	diploid	human	NA18519	-9.832920847107555	0.5051857065412158	-19.37337461219135	-18.868188905650133	0.3966064891000965	0.6033935108999035
CD81	Metanephric_cells	diploid	human	NA18519	-9.817466903614047	0.0721507560698171	-19.35125992817857	-19.27910917210876	0.069609376795751	0.9303906232042488
SLC35F2	Metanephric_cells	diploid	human	NA18519	-9.468354412757582	1.2690755694461693	-18.83676781186032	-17.56769224241415	0.7189086488575831	0.281091351142417
SOX6	Metanephric_cells	diploid	human	NA18519	-7.0208465529806565	1.2203581587079668	-14.427985274821332	-13.207627116113366	0.7048755533976672	0.2951244466023329
C11orf58	Metanephric_cells	diploid	human	NA18519	-9.13591787278908	-1.2404033186040453	-18.32030865057328	-19.56071196917732	0.7107324725664538	0.2892675274335464
NUP98	Metanephric_cells	diploid	human	NA18519	-8.671497506477484	-0.2772608462930499	-17.555451013948833	-17.832711860241883	0.242143212807922	0.7578567871920779
CHKA	Metanephric_cells	diploid	human	NA18519	-8.740149036630646	-0.2392240594720469	-17.67169672234813	-17.910920781820177	0.2127615256264588	0.7872384743735412
EXPH5	Metanephric_cells	diploid	human	NA18519	-9.293421999463634	0.9617138390350064	-18.568228065369603	-17.606514226334596	0.617762768795244	0.3822372312047559
HPS5	Metanephric_cells	diploid	human	NA18519	-9.843868354673152	-0.1417463797500247	-19.38900670033926	-19.530753080089283	0.1321586692876716	0.8678413307123285
GTF2H1	Metanephric_cells	diploid	human	NA18519	-9.878083984412603	-0.3258787426926446	-19.43768261371174	-19.763561356404384	0.278107283108135	0.721892716891865
CTSD	Metanephric_cells	diploid	human	NA18519	-10.351914890232589	-0.6234298016585917	-20.08356392945092	-20.70699373110951	0.4638974446785925	0.5361025553214075
KMT2A	Metanephric_cells	diploid	human	NA18519	-7.870974707339121	-0.5552992786418649	-16.118436758028345	-16.67373603667021	0.4260995206636241	0.5739004793363759
SPCS2	Metanephric_cells	diploid	human	NA18519	-10.29432149068182	0.0613271633193974	-20.007866429401567	-19.94653926608217	0.0594845127326705	0.9405154872673296
SNX19	Metanephric_cells	diploid	human	NA18519	-9.62578757682513	-0.3153675270779458	-19.07231450271663	-19.387682029794576	0.2704792936209216	0.7295207063790784
MSANTD2	Metanephric_cells	diploid	human	NA18519	-9.157633670376883	0.2649677640286363	-18.35483585086157	-18.089868086832933	0.2327693179964826	0.7672306820035175
TRIM6	Metanephric_cells	diploid	human	NA18519	-10.381605694194391	0.079933700522229	-20.12228424352775	-20.04235054300552	0.0768224494527974	0.9231775505472029
KIF18A	Metanephric_cells	diploid	human	NA18519	-10.423267000743522	-0.1014196964518241	-20.17626726700575	-20.27768696345757	0.0964462650001686	0.9035537349998316
CRY2	Metanephric_cells	diploid	human	NA18519	-10.676141579384902	-0.1180030647519281	-20.49520651842473	-20.61320958317666	0.1113066710141498	0.8886933289858503
MYRF	Metanephric_cells	diploid	human	NA18519	-10.280412321758414	-0.027595792799012	-19.989468496715418	-20.01706428951443	0.0272185073719426	0.9727814926280574
COPB1	Metanephric_cells	diploid	human	NA18519	-8.868197305211087	-0.1316926395351956	-17.88556662310581	-18.017259262641005	0.1233896109466442	0.8766103890533558
PSMA1	Metanephric_cells	diploid	human	NA18519	-9.176727481830737	-0.2410356939685662	-18.38510292032275	-18.62613861429132	0.2141864229173663	0.7858135770826337
SERGEF	Metanephric_cells	diploid	human	NA18519	-9.966519745435612	0.6430447273976013	-19.562222600891324	-18.919177873493723	0.4743105960290352	0.5256894039709649
PPFIA1	Metanephric_cells	diploid	human	NA18519	-8.804890830020065	-0.7411087714324723	-17.780310471064	-18.52141924249647	0.5234148015911495	0.4765851984088505
TRIM5	Metanephric_cells	diploid	human	NA18519	-9.762999512417435	-0.2193815360558809	-19.27287061744041	-19.4922521534963	0.196984719584081	0.803015280415919
TIMM10B	Metanephric_cells	diploid	human	NA18519	-10.38762765613117	-0.5775121241269298	-20.13011239878304	-20.707624522909963	0.4387069416063469	0.5612930583936531
MACROD1	Metanephric_cells	diploid	human	NA18519	-10.12512505757791	0.3203230595918745	-19.780988986859164	-19.46066592726729	0.2740855144487667	0.7259144855512334
RTN3	Metanephric_cells	diploid	human	NA18519	-8.896630569920001	-0.2932365883422747	-17.93253545124049	-18.225772039582765	0.2541543385670548	0.7458456614329453
SWAP70	Metanephric_cells	diploid	human	NA18519	-9.613813021006758	0.2269769347780297	-19.05460258828886	-18.82762565351083	0.2030608363431397	0.7969391636568602
SBF2	Metanephric_cells	diploid	human	NA18519	-7.7570412881647295	-0.3994240006636343	-15.901710072379323	-16.30113407304296	0.3292937388435429	0.670706261156457
RRAS2	Metanephric_cells	diploid	human	NA18519	-8.722527667515987	-0.1827799928086265	-17.64196429557721	-17.824744288385837	0.167048609124115	0.832951390875885
DPF2	Metanephric_cells	diploid	human	NA18519	-10.029090476431875	-1.1414649001689627	-19.64923117257323	-20.7906960727422	0.6806491381352763	0.3193508618647236
LDHA	Metanephric_cells	diploid	human	NA18519	-8.531001615283714	0.8814944839416228	-17.314110921956356	-16.432616438014733	0.5858365117447152	0.4141634882552848
FADS2	Metanephric_cells	diploid	human	NA18519	-8.912434753235367	-0.0807266189357989	-17.958560433079825	-18.039287052015624	0.0775541637983946	0.9224458362016054
ARHGAP32	Metanephric_cells	diploid	human	NA18519	-8.089363479791745	-0.3966129476564219	-16.525358609918577	-16.921971557575	0.3274056955395386	0.6725943044604614
STT3A	Metanephric_cells	diploid	human	NA18519	-9.18536056585559	-0.4643496478721224	-18.39875984420392	-18.86310949207604	0.3714562529419534	0.6285437470580466
PHF21A	Metanephric_cells	diploid	human	NA18519	-8.081909789312025	-0.2475846593491262	-16.51165440165798	-16.75923906100711	0.2193158741967786	0.7806841258032213
NAT10	Metanephric_cells	diploid	human	NA18519	-9.422900972112984	-0.2066580325110081	-18.767681427815965	-18.974339460326973	0.1867022761808265	0.8132977238191734
CAPRIN1	Metanephric_cells	diploid	human	NA18519	-7.638062936023028	-0.7211748901888573	-15.672140436401069	-16.393315326589924	0.5138192886731239	0.4861807113268762
FCHSD2	Metanephric_cells	diploid	human	NA18519	-8.301280947000897	0.2588151365805372	-16.909539798729867	-16.65072466214933	0.2280342819238972	0.7719657180761029
ARRB1	Metanephric_cells	diploid	human	NA18519	-9.913979405462218	0.8325016849491431	-19.48845341085508	-18.655951725905936	0.5650402082608299	0.4349597917391701
THAP12	Metanephric_cells	diploid	human	NA18519	-10.094145884055942	-0.7954840532046924	-19.73872218444083	-20.534206237645524	0.54863730152545	0.4513626984745501
NUMA1	Metanephric_cells	diploid	human	NA18519	-8.299378412265721	-0.3192761544506624	-16.906137537398934	-17.225413691849596	0.2733251528980014	0.7266748471019986
CCDC90B	Metanephric_cells	diploid	human	NA18519	-10.228896347210592	0.0725289657201031	-19.920932455533887	-19.848403489813784	0.069961192973652	0.930038807026348
CREBZF	Metanephric_cells	diploid	human	NA18519	-10.167642262994926	-0.2055470751719355	-19.83863176584233	-20.044178841014265	0.1857982350231017	0.8142017649768982
PRCP	Metanephric_cells	diploid	human	NA18519	-9.804747564832375	0.5444802039505099	-19.333016499809524	-18.78853629585901	0.4198567388451436	0.5801432611548564
NARS2	Metanephric_cells	diploid	human	NA18519	-8.879134129567616	-0.3867325384203255	-17.903655548864798	-18.290388087285123	0.3207272500045783	0.6792727499954216
RNF121	Metanephric_cells	diploid	human	NA18519	-9.193275571356338	-0.1947930841534777	-18.411265475065257	-18.60605855921873	0.1769950667984566	0.8230049332015433
SORL1	Metanephric_cells	diploid	human	NA18519	-8.936411951515465	0.4665944516083265	-17.997932297239416	-17.53133784563109	0.3728656278168877	0.6271343721831123
DCUN1D5	Metanephric_cells	diploid	human	NA18519	-10.411896186677426	-0.1902534132200095	-20.161573778763863	-20.35182719198388	0.1732504018828909	0.826749598117109
YAP1	Metanephric_cells	diploid	human	NA18519	-7.395693060099046	-0.7151598001541758	-15.194226025384133	-15.909385825538308	0.5108860549328611	0.4891139450671389
RDX	Metanephric_cells	diploid	human	NA18519	-8.194679175639328	-0.2626284391241782	-16.717598665056975	-16.980227104181154	0.2309724152043346	0.7690275847956652
PPP2R1B	Metanephric_cells	diploid	human	NA18519	-9.841443356072412	-0.3094791563416841	-19.38554643448611	-19.6950255908278	0.2661709330785217	0.7338290669214783
FDX1	Metanephric_cells	diploid	human	NA18519	-10.999262135237108	-0.2443881711424965	-20.88094057206416	-21.12532874320666	0.216816434008179	0.7831835659918209
ALKBH8	Metanephric_cells	diploid	human	NA18519	-10.196896884330975	-0.2708079841496449	-19.87804779965489	-20.14885578380454	0.2372370550801145	0.7627629449198855
SCYL1	Metanephric_cells	diploid	human	NA18519	-10.141623094933074	0.3439103547832154	-19.803406519110005	-19.4594961643268	0.291007517014394	0.708992482985606
BTBD10	Metanephric_cells	diploid	human	NA18519	-9.518928422666944	0.01836129197412	-18.91306820782099	-18.89470691584687	0.0181937504460346	0.9818062495539652
GAS2	Metanephric_cells	diploid	human	NA18519	-9.39895130471428	1.0188047147661834	-18.731084710107343	-17.712279995341163	0.6389737883246613	0.3610262116753386
LIN7C	Metanephric_cells	diploid	human	NA18519	-10.026429597663183	-0.120783079738807	-19.645549726846014	-19.76633280658482	0.1137738208417782	0.8862261791582218
LRRC4C	Metanephric_cells	diploid	human	NA18519	-9.62113491005221	2.295648540451208	-19.06543659855284	-16.76978805810163	0.8993039333853723	0.1006960666146276
IMMP1L	Metanephric_cells	diploid	human	NA18519	-8.949881626484803	-0.5775913610832005	-18.019991146843186	-18.597582507926383	0.4387514149978785	0.5612485850021214
HSD17B12	Metanephric_cells	diploid	human	NA18519	-9.695056120152037	-0.5890541989987063	-19.17411235747128	-19.76316655646998	0.4451481839525273	0.5548518160474727
EIF3M	Metanephric_cells	diploid	human	NA18519	-9.95997122011514	-0.2739840190579379	-19.55306343590967	-19.82704745496761	0.2396557738191839	0.7603442261808161
TNKS1BP1	Metanephric_cells	diploid	human	NA18519	-9.484758036363262	-0.0853965634826785	-18.86158142411483	-18.94697798759751	0.081851891814661	0.918148108185339
SSRP1	Metanephric_cells	diploid	human	NA18519	-8.812221307950196	-0.3053872663202704	-17.792546518430385	-18.09793378475065	0.2631620333971792	0.7368379666028209
PTPRJ	Metanephric_cells	diploid	human	NA18519	-8.881033268727887	0.4667717093927344	-17.906793768249855	-17.44002205885712	0.3729767824144269	0.627023217585573
CSTPP1	Metanephric_cells	diploid	human	NA18519	-8.326926313551832	0.1147586021960052	-16.955318084964944	-16.84055948276894	0.1084186562901393	0.8915813437098606
ARFGAP2	Metanephric_cells	diploid	human	NA18519	-10.022032971092855	-0.4387634896792675	-19.63946316075076	-20.078226650430025	0.3551667286800199	0.6448332713199801
CELF1	Metanephric_cells	diploid	human	NA18519	-8.244932617419735	-0.788033248724105	-16.808413906593778	-17.596447155317883	0.545261726550808	0.454738273449192
SESN3	Metanephric_cells	diploid	human	NA18519	-7.278499381996676	0.5851438699872968	-14.9582024551155	-14.373058585128202	0.4429742832357163	0.5570257167642837
CCDC82	Metanephric_cells	diploid	human	NA18519	-9.439601731569692	-0.8942520571767716	-18.793121790507094	-19.687373847683865	0.5910866719184136	0.4089133280815863
TENM4	Metanephric_cells	diploid	human	NA18519	-6.4274010727562185	0.2085049152082004	-13.147579356507636	-12.939074441299436	0.1882029554587529	0.8117970445412471
SERPINH1	Metanephric_cells	diploid	human	NA18519	-9.21714879594899	-0.6815869171693798	-18.44889603233858	-19.13048294950796	0.4941863292668652	0.5058136707331348
INTS4	Metanephric_cells	diploid	human	NA18519	-9.628011166516565	0.7745398923331556	-19.07559978053064	-18.30105988819749	0.5390841968864926	0.4609158031135074
PAK1	Metanephric_cells	diploid	human	NA18519	-8.370743462543977	-0.1595688348414263	-17.033177368789836	-17.192746203631263	0.147488717102295	0.852511282897705
ZC3H12C	Metanephric_cells	diploid	human	NA18519	-8.753617711529088	0.658497913867841	-17.694373278810765	-17.035875364942925	0.4823717269181135	0.5176282730818865
TTC12	Metanephric_cells	diploid	human	NA18519	-10.22560739590998	0.0004927812403075	-19.91653577035056	-19.91604298911025	0.0004926598435737	0.9995073401564264
NCAM1	Metanephric_cells	diploid	human	NA18519	-8.303631103384086	1.0064725631376277	-16.913741361238216	-15.907268798100588	0.6344939923533433	0.3655060076466568
NPAT	Metanephric_cells	diploid	human	NA18519	-9.70337203804387	-0.4779875921644745	-19.1862579440426	-19.66424553620708	0.379970109836836	0.620029890163164
ATM	Metanephric_cells	diploid	human	NA18519	-8.140162151832202	-0.4433322988209695	-16.618409385844473	-17.061741684665442	0.358106128932439	0.641893871067561
AASDHPPT	Metanephric_cells	diploid	human	NA18519	-9.844255201499662	0.0681788336943541	-19.38955857028605	-19.32137973659169	0.0659065887361347	0.9340934112638652
LAMTOR1	Metanephric_cells	diploid	human	NA18519	-10.559006536692776	0.5069529347911335	-20.349332045497214	-19.84237911070608	0.3976718814853388	0.6023281185146612
HYOU1	Metanephric_cells	diploid	human	NA18519	-8.823100379255596	0.2191732259149468	-17.810682676900754	-17.591509450985807	0.1968174259339684	0.8031825740660316
MTA2	Metanephric_cells	diploid	human	NA18519	-9.648671657192448	0.1318733477425304	-19.106069562203523	-18.974196214460992	0.1235480073263872	0.8764519926736127
FADS1	Metanephric_cells	diploid	human	NA18519	-8.721594365330938	0.1417466058382003	-17.640387511910504	-17.498640906072303	0.1321588654963126	0.8678411345036874
CPSF7	Metanephric_cells	diploid	human	NA18519	-9.18770625392584	-0.2801751450642556	-18.402467538708464	-18.68264268377272	0.2443486187447788	0.7556513812552211
EI24	Metanephric_cells	diploid	human	NA18519	-10.289071499463745	0.4063401799076374	-20.00092748789711	-19.59458730798947	0.3339164593572017	0.6660835406427982
CHEK1	Metanephric_cells	diploid	human	NA18519	-9.890310479459036	0.0374899758771291	-19.45500977660872	-19.41751980073159	0.0367959270515939	0.963204072948406
CNTN5	Metanephric_cells	diploid	human	NA18519	-8.17213946902912	2.712725213235327	-16.67667394304145	-13.963948729806123	0.9336442734182212	0.0663557265817788
CWC15	Metanephric_cells	diploid	human	NA18519	-11.18559117517018	-0.2971843229059984	-21.092255602101226	-21.389439925007224	0.2570929350480434	0.7429070649519567
PRSS23	Metanephric_cells	diploid	human	NA18519	-9.04875693693322	1.1476120002179826	-18.18061472737816	-17.033002727160174	0.6826061985482292	0.3173938014517708
DIXDC1	Metanephric_cells	diploid	human	NA18519	-9.24799611656469	0.3982031426260271	-18.497321876288503	-18.099118733662475	0.3284744016683167	0.6715255983316832
DLAT	Metanephric_cells	diploid	human	NA18519	-10.024638720217371	-0.1164230043552017	-19.643071033192776	-19.759494037547977	0.1099013719438524	0.8900986280561476
NKAPD1	Metanephric_cells	diploid	human	NA18519	-10.14350006424299	-1.0801950296342326	-19.80595290451921	-20.88614793415344	0.6604706990881116	0.3395293009118882
PTS	Metanephric_cells	diploid	human	NA18519	-9.903520625355426	0.1946326047570821	-19.473691586744707	-19.279058981987625	0.1768629808652939	0.823137019134706
UEVLD	Metanephric_cells	diploid	human	NA18519	-10.113026113854051	-0.1654820525455563	-19.7645084100666	-19.92999046261216	0.1525149267318245	0.8474850732681755
EXT2	Metanephric_cells	diploid	human	NA18519	-8.826749055483917	0.7144590294824623	-17.816759060856576	-17.102300031374114	0.5105431781000493	0.4894568218999506
NCAPD3	Metanephric_cells	diploid	human	NA18519	-9.503701566893351	0.0165489569134431	-18.89015868759361	-18.87360973068017	0.0164127751826967	0.9835872248173032
ARL14EP	Metanephric_cells	diploid	human	NA18519	-10.645694954600565	-0.4084001456166142	-20.45759892314947	-20.865999068766083	0.3352871563311499	0.6647128436688502
PDE3B	Metanephric_cells	diploid	human	NA18519	-8.291424559336471	0.1993964275216379	-16.89190465181904	-16.692508224297402	0.1807749344105642	0.8192250655894359
CWF19L2	Metanephric_cells	diploid	human	NA18519	-8.87044195055549	-0.4152692663438699	-17.88928143278882	-18.30455069913269	0.339837502771485	0.6601624972285149
TMEM123	Metanephric_cells	diploid	human	NA18519	-8.476704406192093	-0.1668620602376087	-17.219601574217805	-17.386463634455414	0.1536836560386382	0.8463163439613619
THY1	Metanephric_cells	diploid	human	NA18519	-10.379399455458044	0.7154132574553708	-20.119414151333338	-19.404000893877967	0.5110100087241944	0.4889899912758056
TBCEL	Metanephric_cells	diploid	human	NA18519	-9.614451798806288	0.0202178342100794	-19.055548271425145	-19.035330437215062	0.0200148242425861	0.979985175757414
UBASH3B	Metanephric_cells	diploid	human	NA18519	-8.490460931472585	1.340403866862253	-17.24361142107343	-15.903207554211178	0.7382600608564931	0.2617399391435069
TBRG1	Metanephric_cells	diploid	human	NA18519	-9.916874505660694	-0.1879394459102422	-19.49253510976311	-19.68047455567336	0.171335115238751	0.828664884761249
ZDHHC5	Metanephric_cells	diploid	human	NA18519	-9.898763924286886	-0.5643785116462858	-19.466969362857	-20.03134787450329	0.4312865142438712	0.5687134857561288
CREB3L1	Metanephric_cells	diploid	human	NA18519	-11.664026848133958	0.6697559280338188	-21.597588743660538	-20.92783281562672	0.4881665132519975	0.5118334867480024
EMSY	Metanephric_cells	diploid	human	NA18519	-8.3944141702688	0.2616423541504922	-17.07505102540614	-16.813408671255647	0.2302137146484865	0.7697862853515134
ALG8	Metanephric_cells	diploid	human	NA18519	-9.773541382338218	-0.0778227323849874	-19.28809669254804	-19.365919424933026	0.0748715926847851	0.925128407315215
SIK3	Metanephric_cells	diploid	human	NA18519	-7.871701032206133	-0.4223902447204608	-16.119808633169917	-16.542198877890378	0.3445218074287752	0.6554781925712247
PCSK7	Metanephric_cells	diploid	human	NA18519	-10.070869043949644	-0.2936102198512422	-19.706816203539105	-20.000426423390348	0.2544329579532608	0.7455670420467392
VPS11	Metanephric_cells	diploid	human	NA18519	-10.59397963203002	-0.2783489075368912	-20.39322251589484	-20.671571423431725	0.2429673589643944	0.7570326410356055
SHANK2	Metanephric_cells	diploid	human	NA18519	-8.43078089878094	1.0874144302228324	-17.139128257673725	-16.051713827450893	0.6629130702869556	0.3370869297130444
CLPB	Metanephric_cells	diploid	human	NA18519	-9.637144351274648	-0.1264996755923917	-19.08908159793752	-19.21558127352992	0.1188255645968398	0.8811744354031602
NXF1	Metanephric_cells	diploid	human	NA18519	-9.766504928304878	0.0285386901618024	-19.27793652959287	-19.24939783943107	0.0281353081834553	0.9718646918165448
STX5	Metanephric_cells	diploid	human	NA18519	-10.118324284545936	-0.234102213152763	-19.77172953460536	-20.00583174775812	0.2087190675568484	0.7912809324431517
LRP5	Metanephric_cells	diploid	human	NA18519	-9.445466792237	-0.6607256994273348	-18.80204056642492	-19.462766265852256	0.4835236081614693	0.5164763918385307
FAT3	Metanephric_cells	diploid	human	NA18519	-7.508078843595518	1.558642336180279	-15.41754406719515	-13.858901731014871	0.7895784409037064	0.2104215590962935
INPPL1	Metanephric_cells	diploid	human	NA18519	-9.54442700569921	-0.2512217728745974	-18.951310372310765	-19.20253214518536	0.2221501535674807	0.7778498464325193
PCF11	Metanephric_cells	diploid	human	NA18519	-9.048865524202371	-0.4508182572567242	-18.18078986893628	-18.631608126193004	0.3628933788382421	0.6371066211617579
PKNOX2	Metanephric_cells	diploid	human	NA18519	-7.88756271412821	0.9883306659029056	-16.14973719580459	-15.161406529901685	0.6278025053177518	0.3721974946822481
ARHGAP42	Metanephric_cells	diploid	human	NA18519	-8.300401831520682	0.7230669485863714	-16.90796780110866	-16.18490085252229	0.5147383012837723	0.4852616987162277
PACSIN3	Metanephric_cells	diploid	human	NA18519	-10.99039249026688	0.0941467190559137	-20.87067871774049	-20.77653199868457	0.0898507837896103	0.9101492162103898
CEP295	Metanephric_cells	diploid	human	NA18519	-9.3635147315689	0.0386747445795981	-18.67668868720766	-18.63801394262806	0.0379364253445649	0.9620635746554352
TAF1D	Metanephric_cells	diploid	human	NA18519	-8.903669460652297	-0.3052668162515069	-17.944133724305352	-18.24940054055686	0.2630732758681163	0.7369267241318836
AMOTL1	Metanephric_cells	diploid	human	NA18519	-7.894830705285318	-0.3347289284764478	-16.163431087676997	-16.498160016153445	0.2844679795787034	0.7155320204212966
CEP57	Metanephric_cells	diploid	human	NA18519	-8.91200920560753	-0.3334723542201771	-17.957860444184945	-18.29133279840512	0.2835682953206477	0.7164317046793522
JAM3	Metanephric_cells	diploid	human	NA18519	-9.235659294446148	-0.5173641568394524	-18.47798159723041	-18.995345754069863	0.4039103220278244	0.5960896779721756
API5	Metanephric_cells	diploid	human	NA18519	-8.78038097280988	-0.1124487616861529	-17.739307148684375	-17.851755910370528	0.1063568652971307	0.8936431347028693
CLMP	Metanephric_cells	diploid	human	NA18519	-8.318684490683628	0.6428446511773023	-16.940622814600708	-16.297778163423406	0.4742054075575324	0.5257945924424676
CUL5	Metanephric_cells	diploid	human	NA18519	-8.135909208094562	-0.4618535033175348	-16.610642220699752	-17.072495724017287	0.3698853571145348	0.6301146428854651
APBB1	Metanephric_cells	diploid	human	NA18519	-10.39608864579364	-0.0115342840602076	-20.14109677455486	-20.152631058615068	0.0114680192229984	0.9885319807770016
TRIM44	Metanephric_cells	diploid	human	NA18519	-8.278625466033063	-0.6151906004940102	-16.868970417072155	-17.484161017566166	0.4594621412926859	0.5405378587073141
ILK	Metanephric_cells	diploid	human	NA18519	-10.473985780432168	-0.3358750791855769	-20.24143770510764	-20.577312784293213	0.2852876173074046	0.7147123826925954
TPP1	Metanephric_cells	diploid	human	NA18519	-10.252204221127853	0.024169072375635	-19.9520179058822	-19.92784883350657	0.0238793392333322	0.9761206607666676
PPFIBP2	Metanephric_cells	diploid	human	NA18519	-9.255679612205492	0.6219696723012084	-18.50934917409008	-17.887379501788867	0.4631140938413962	0.5368859061586039
TUB	Metanephric_cells	diploid	human	NA18519	-10.117699150824002	-0.131519517018205	-19.77087785285304	-19.902397369871245	0.1232378368122902	0.8767621631877098
XRRA1	Metanephric_cells	diploid	human	NA18519	-10.129175367798394	-0.1127352967955488	-19.78649845447778	-19.89923375127333	0.1066128887488881	0.8933871112511117
TRIM66	Metanephric_cells	diploid	human	NA18519	-10.865455203326732	-0.2086881426333739	-20.72417241976841	-20.932860562401785	0.1883516853148772	0.8116483146851228
RNF169	Metanephric_cells	diploid	human	NA18519	-9.337985149096257	-0.2090527302307592	-18.63731780661204	-18.8463705368428	0.1886475482865878	0.8113524517134123
DENND2B	Metanephric_cells	diploid	human	NA18519	-8.61846698460473	-0.1082233425115184	-17.464899974573406	-17.573123317084924	0.1025728595853518	0.8974271404146481
TMEM41B	Metanephric_cells	diploid	human	NA18519	-9.137370255656007	-0.179368668355746	-18.32262132566229	-18.50198999401804	0.164202289576873	0.835797710423127
ZNF143	Metanephric_cells	diploid	human	NA18519	-9.82563760846094	0.6146593322430188	-19.36295922629633	-18.748299894053307	0.4591748943940733	0.5408251056059267
WEE1	Metanephric_cells	diploid	human	NA18519	-9.723353281948295	0.2201111379408082	-19.215374766219703	-18.99526362827889	0.1975703873681582	0.8024296126318419
TMEM135	Metanephric_cells	diploid	human	NA18519	-8.58091217906146	-0.4146777821445547	-17.400375605699132	-17.815053387843687	0.339446911582523	0.6605530884174768
NAV2	Metanephric_cells	diploid	human	NA18519	-7.828906811511288	1.1510478371418602	-16.038768438512868	-14.887720601371008	0.6836948406214021	0.316305159378598
PATL1	Metanephric_cells	diploid	human	NA18519	-9.873066127789563	0.2229813288524731	-19.43056126315356	-19.207579934301084	0.1998702115035906	0.8001297884964093
STX3	Metanephric_cells	diploid	human	NA18519	-9.713295614344007	0.5358949136014352	-19.20073034809157	-18.66483543449014	0.4148545988162573	0.5851454011837427
IGF2	Metanephric_cells	diploid	human	NA18519	-9.612414578338187	1.3139992723923015	-19.052531920144816	-17.738532647752514	0.7312568726161084	0.2687431273838916
RNF214	Metanephric_cells	diploid	human	NA18519	-9.600054512696468	-0.2360992437608616	-19.03421050135234	-19.2703097451132	0.2102977029822599	0.78970229701774
STIM1	Metanephric_cells	diploid	human	NA18519	-9.548616823213829	0.5130792991694548	-18.957579588299744	-18.44450028913029	0.4013506826702402	0.5986493173297598
RRM1	Metanephric_cells	diploid	human	NA18519	-9.161486491001044	0.0678410229793796	-18.360950132315057	-18.29310910933568	0.0655909886694819	0.934409011330518
OTUB1	Metanephric_cells	diploid	human	NA18519	-10.842348579584325	-0.20008771986625	-20.696675956177344	-20.896763676043594	0.1813410627242906	0.8186589372757094
DDB1	Metanephric_cells	diploid	human	NA18519	-8.087746308793662	-0.5071099548135187	-16.52238641695436	-17.02949637176788	0.3977664516350934	0.6022335483649066
VPS37C	Metanephric_cells	diploid	human	NA18519	-10.33083544209502	-0.1095713558368025	-20.05594846636432	-20.165519822201123	0.1037817883200146	0.8962182116799855
SLC3A2	Metanephric_cells	diploid	human	NA18519	-10.318399155247898	-0.4205299949756061	-20.039607283898302	-20.460137278873912	0.3433013194340076	0.6566986805659925
C2CD3	Metanephric_cells	diploid	human	NA18519	-8.975638893398777	-0.1179609975536025	-18.062054622286304	-18.180015619839907	0.1112692853892799	0.8887307146107201
SF1	Metanephric_cells	diploid	human	NA18519	-8.289573979392909	-0.6025955172402284	-16.88859103777191	-17.49118655501214	0.4526109669750591	0.5473890330249409
PAFAH1B2	Metanephric_cells	diploid	human	NA18519	-9.083883228102442	-0.541097936377522	-18.23712619690529	-18.778224133282816	0.4178912170186367	0.5821087829813633
STIP1	Metanephric_cells	diploid	human	NA18519	-8.987894671850553	-0.1427179018241239	-18.082014615580228	-18.22473251740435	0.1330013868716232	0.8669986131283768
METTL15	Metanephric_cells	diploid	human	NA18519	-8.141058277119956	-0.2473095239249864	-16.620045441857016	-16.867354965782003	0.2191010507872967	0.7808989492127032
SIK2	Metanephric_cells	diploid	human	NA18519	-8.985644720680893	0.22755096573297	-18.078352939749657	-17.850801974016687	0.2035181728170784	0.7964818271829215
USP47	Metanephric_cells	diploid	human	NA18519	-7.688472055850756	-0.8505355393466498	-15.76981014360774	-16.620345682954387	0.572813904283805	0.427186095716195
NFRKB	Metanephric_cells	diploid	human	NA18519	-9.45579442445069	-0.3187051250573773	-18.817725815038443	-19.13643094009582	0.2729100817032976	0.7270899182967024
PRDM10	Metanephric_cells	diploid	human	NA18519	-9.523813727728044	0.0550855903453532	-18.920406868560413	-18.86532127821506	0.0535958585704635	0.9464041414295364
MSANTD4	Metanephric_cells	diploid	human	NA18519	-10.096697097608006	-0.8176325129485279	-19.742211459192312	-20.55984397214084	0.5585243939716555	0.4414756060283445
DNAJC24	Metanephric_cells	diploid	human	NA18519	-9.610934547085654	-0.0546131388409172	-19.05033994504824	-19.10495308388916	0.0531486228697698	0.94685137713023
PDGFD	Metanephric_cells	diploid	human	NA18519	-9.229708807721682	2.17718152553886	-18.468640346954977	-16.291458821416118	0.8866394152807138	0.1133605847192861
PPP1CA	Metanephric_cells	diploid	human	NA18519	-10.94678213161531	-0.2429718627325209	-20.81995501493345	-21.06292687766597	0.2157064186606252	0.7842935813393749
RAD9A	Metanephric_cells	diploid	human	NA18519	-9.884901540248377	0.1529223157742585	-19.44734864784128	-19.294426332067022	0.1418036124561771	0.8581963875438228
CFL1	Metanephric_cells	diploid	human	NA18519	-9.47696505940409	-0.4455606852910598	-18.84980091972919	-19.29536160502025	0.3595349240049078	0.6404650759950922
KDM2A	Metanephric_cells	diploid	human	NA18519	-8.022827395297265	-0.7434438431942284	-16.402566152372863	-17.14600999556709	0.5245263639360318	0.4754736360639682
C11orf80	Metanephric_cells	diploid	human	NA18519	-9.178691018429014	0.3295194231725347	-18.388210629503305	-18.05869120633077	0.2807306854485837	0.7192693145514163
SPTBN2	Metanephric_cells	diploid	human	NA18519	-9.492657254728796	-0.122699949598271	-18.873508010424523	-18.9962079600228	0.1154709739627755	0.8845290260372245
RBM4	Metanephric_cells	diploid	human	NA18519	-9.012180882024234	-0.5998706435118529	-18.121463632505503	-18.721334276017355	0.451117366968216	0.5488826330317841
BBS1	Metanephric_cells	diploid	human	NA18519	-9.85072340470493	-0.1479989995175153	-19.39878081870757	-19.546779818225087	0.1375680222102982	0.8624319777897018
TRAF6	Metanephric_cells	diploid	human	NA18519	-10.212893933853728	-0.13309131938367	-19.89951652248256	-20.032607841866227	0.1246148511736237	0.8753851488263763
PACS1	Metanephric_cells	diploid	human	NA18519	-8.619570182604068	-0.2040286441133751	-17.466790425771023	-17.6708190698844	0.1845609866747866	0.8154390133252136
CKAP5	Metanephric_cells	diploid	human	NA18519	-7.986683065873223	0.0753823928992928	-16.335426954315466	-16.260044561416173	0.0726112083722947	0.9273887916277052
ARHGAP1	Metanephric_cells	diploid	human	NA18519	-10.670420367718052	-0.986879193238913	-20.488156263792945	-21.47503545703185	0.6272618785710566	0.3727381214289433
ATG13	Metanephric_cells	diploid	human	NA18519	-10.13779661736596	-0.7630375734982984	-19.798212781851817	-20.561250355350115	0.5337519887730979	0.466248011226902
EIF3F	Metanephric_cells	diploid	human	NA18519	-9.613983773114391	-0.1940429884636715	-19.05485538882312	-19.248898377286785	0.1763775027582662	0.8236224972417339
SART1	Metanephric_cells	diploid	human	NA18519	-9.626161346577849	-0.6696808881818193	-19.072866815756285	-19.742547703938104	0.4881281039018056	0.5118718960981944
RAB6A	Metanephric_cells	diploid	human	NA18519	-8.820817776948035	-0.5099766086516517	-17.806879720937538	-18.31685632958919	0.399490374622185	0.6005096253778148
CSTF3	Metanephric_cells	diploid	human	NA18519	-8.658385823662806	-0.515479146812332	-17.533123779737778	-18.04860292655011	0.402785627310402	0.597214372689598
TCP11L1	Metanephric_cells	diploid	human	NA18519	-10.27010812000643	-0.4896404553203019	-19.9758096967848	-20.4654501521051	0.3871532996523312	0.6128467003476689
DEAF1	Metanephric_cells	diploid	human	NA18519	-10.599909697911915	-0.1898847418497027	-20.40063620353821	-20.590520945387915	0.1729455467834318	0.8270544532165681
ZDHHC13	Metanephric_cells	diploid	human	NA18519	-9.633753199584126	-0.0288382452142882	-19.08407807998956	-19.112916325203848	0.0284263915622964	0.9715736084377036
TALDO1	Metanephric_cells	diploid	human	NA18519	-10.856882412383762	-0.4541976710603954	-20.713985550099643	-21.16818322116004	0.3650427918246457	0.6349572081753543
DDX10	Metanephric_cells	diploid	human	NA18519	-8.846870510499745	-0.0345516883810255	-17.850212631262387	-17.884764319643413	0.0339615945651929	0.966038405434807
POGLUT3	Metanephric_cells	diploid	human	NA18519	-9.481547928356036	0.0110895055863266	-18.85673048448602	-18.84564097889969	0.011028243683109	0.9889717563168908
SPTY2D1	Metanephric_cells	diploid	human	NA18519	-10.500695332234312	-0.998827773603253	-20.275515524447723	-21.274343298050976	0.6316890679837267	0.3683109320162733
LDLRAD3	Metanephric_cells	diploid	human	NA18519	-7.935100154550448	0.2840619217923397	-16.23907999265542	-15.95501807086308	0.2472799665105176	0.7527200334894824
DNHD1	Metanephric_cells	diploid	human	NA18519	-9.610055487685845	0.3853382219880182	-19.049037786144545	-18.663699564156527	0.3197794682469517	0.6802205317530483
SLC36A4	Metanephric_cells	diploid	human	NA18519	-8.521559472034399	-0.7434628190368819	-17.29772560835383	-18.04118842739071	0.5245353863633313	0.4754646136366687
NTM	Metanephric_cells	diploid	human	NA18519	-8.997631018386196	2.044462270506525	-18.09784632999343	-16.053384059486905	0.8705502197699179	0.1294497802300821
C11orf54	Metanephric_cells	diploid	human	NA18519	-10.000397951423848	0.1391646339470683	-19.60944627067945	-19.470281636732377	0.1299152288240934	0.8700847711759065
SRPRA	Metanephric_cells	diploid	human	NA18519	-10.08749408025518	-0.0046546275024752	-19.729617393126176	-19.73427202062865	0.0046438115118582	0.9953561884881418
CADM1	Metanephric_cells	diploid	human	NA18519	-7.610825035365777	0.5931992755322587	-15.619118139837392	-15.025918864305131	0.4474433271365516	0.5525566728634485
AP2A2	Metanephric_cells	diploid	human	NA18519	-9.157787856790735	-0.0444729271430972	-18.35508060571007	-18.39955353285317	0.0434985050288043	0.9565014949711956
OPCML	Metanephric_cells	diploid	human	NA18519	-10.30650326292689	2.0534735412767624	-20.023942266466666	-17.9704687251899	0.8717114866872189	0.1282885133127811
DENND5A	Metanephric_cells	diploid	human	NA18519	-8.648288988684039	-0.5878310779667758	-17.515902928543355	-18.10373400651013	0.4444691178213396	0.5555308821786604
MAML2	Metanephric_cells	diploid	human	NA18519	-6.886538556052229	0.9000038385720295	-14.145429151791369	-13.245425313219338	0.5934319009033295	0.4065680990966705
ATL3	Metanephric_cells	diploid	human	NA18519	-10.222999112819837	-0.1099985607026994	-19.91304720360888	-20.023045764311576	0.1041645753308912	0.8958354246691088
PRMT3	Metanephric_cells	diploid	human	NA18519	-9.470034993387053	0.4157360257628112	-18.839312909540865	-18.42357688377805	0.3401455679333472	0.6598544320666526
PSMD13	Metanephric_cells	diploid	human	NA18519	-10.154412426888486	-0.2582771660478222	-19.820740782690585	-20.079017948738407	0.2276188753870867	0.7723811246129134
CYP2R1	Metanephric_cells	diploid	human	NA18519	-10.9950768553257	-0.331509775014112	-20.876100653267365	-21.20761042828148	0.2821608607052766	0.7178391392947234
CENATAC	Metanephric_cells	diploid	human	NA18519	-10.153141236758556	-0.3537944902519001	-19.819019566307844	-20.172814056559744	0.297980775674268	0.7020192243257319
BCL9L	Metanephric_cells	diploid	human	NA18519	-10.1498293521301	-0.2128554874893992	-19.814533431368083	-20.027388918857483	0.1917270656720465	0.8082729343279538
BACE1	Metanephric_cells	diploid	human	NA18519	-10.32739270692317	-0.151979669600088	-20.05142836681537	-20.20340803641546	0.1409942555060874	0.8590057444939128
ARAP1	Metanephric_cells	diploid	human	NA18519	-10.167928517926391	0.2941019536794371	-19.839018421098693	-19.544916467419256	0.2547994883639357	0.7452005116360643
ZFP91	Metanephric_cells	diploid	human	NA18519	-9.11356512373646	-0.8640840934682004	-18.28465332649622	-19.14873741996442	0.5785626268446038	0.4214373731553962
TEAD1	Metanephric_cells	diploid	human	NA18519	-7.246259877381665	-0.273436948024349	-14.89270894749931	-15.16614589552366	0.2392396977162691	0.7607603022837308
DYNC2H1	Metanephric_cells	diploid	human	NA18519	-8.13297113860537	0.1799127430356116	-16.605273939636156	-16.425361196600544	0.1646569022657628	0.8353430977342371
LUZP2	Metanephric_cells	diploid	human	NA18519	-9.89854162159644	2.276573361165788	-19.46665507250834	-17.19008171134255	0.8973647010600186	0.1026352989399814
ZBTB44	Metanephric_cells	diploid	human	NA18519	-8.922588714154404	0.0336365004738147	-17.975250232468774	-17.94161373199496	0.0330770832133279	0.966922916786672
ARHGEF12	Metanephric_cells	diploid	human	NA18519	-8.158787663948274	-0.5076098882480089	-16.65237530008936	-17.15998518833737	0.3980674530746817	0.6019325469253183
FAR1	Metanephric_cells	diploid	human	NA18519	-8.501537648078102	-0.3304485035528408	-17.26291185998725	-17.59336036354009	0.2813986341198397	0.7186013658801603
PARVA	Metanephric_cells	diploid	human	NA18519	-8.888556951796781	0.5591863959036374	-17.919217921167487	-17.36003152526385	0.4283260090092913	0.5716739909907087
UVRAG	Metanephric_cells	diploid	human	NA18519	-8.331467297202312	-0.3463379512622354	-16.963407913930695	-17.30974586519293	0.2927265772332402	0.7072734227667596
CTNND1	Metanephric_cells	diploid	human	NA18519	-7.6713945802956305	-0.3285022573392329	-15.736788527976351	-16.065290785315582	0.2799986970632028	0.7200013029367972
CTR9	Metanephric_cells	diploid	human	NA18519	-9.475331050296148	-0.4957808946307657	-18.8473290127456	-19.343109907376363	0.3909049175435584	0.6090950824564416
LGR4	Metanephric_cells	diploid	human	NA18519	-8.141884930765192	0.6870216275840556	-16.62155449664943	-15.934532869065375	0.4969278237290851	0.5030721762709148
IPO7	Metanephric_cells	diploid	human	NA18519	-8.009159754026332	-0.3431000759697511	-16.377214078956982	-16.720314154926733	0.29043280261852	0.70956719738148
NAP1L4	Metanephric_cells	diploid	human	NA18519	-8.383143066670746	-0.5613680891120724	-17.055128732382016	-17.61649682149409	0.4295718667390329	0.5704281332609671
TMX2	Metanephric_cells	diploid	human	NA18519	-10.041396541335752	-0.1863586707567286	-19.66623559114557	-19.8525942619023	0.1700241464779019	0.829975853522098
PPME1	Metanephric_cells	diploid	human	NA18519	-9.41484466257285	-0.0650222487865831	-18.755385839858	-18.820408088644584	0.0629533850046768	0.9370466149953232
HNRNPUL2	Metanephric_cells	diploid	human	NA18519	-8.639675271411242	-0.4829130360836018	-17.501192756709997	-17.9841057927936	0.3830165236599669	0.616983476340033
ZBED5	Metanephric_cells	diploid	human	NA18519	-9.745673846044408	0.0639559399840478	-19.247789851753403	-19.183833911769355	0.0619536710435471	0.9380463289564528
NEAT1	Metanephric_cells	diploid	human	NA18519	-8.664014678635398	0.6475557957492022	-17.54271381191237	-16.89515801616317	0.4766766760752293	0.5233233239247707
BDNF-AS	Metanephric_cells	diploid	human	NA18519	-10.519900891342497	0.8517936800369664	-20.299915946884106	-19.44812226684714	0.5733510265346317	0.4266489734653683
RAB30-DT	Metanephric_cells	diploid	human	NA18519	-9.229725011194711	-0.3349671703709269	-18.468665794911345	-18.803632965282272	0.2846384289779089	0.7153615710220912
XNDC1N	Metanephric_cells	diploid	human	NA18519	-9.595960086620591	0.2366754089926563	-19.02813341009007	-18.79145800109741	0.2107525709371362	0.7892474290628638
BBOX1-AS1	Metanephric_cells	diploid	human	NA18519	-8.442795357866066	0.8047406838330745	-17.16022932734196	-16.355488643508885	0.5527961212797643	0.4472038787202356
MIR130AHG	Metanephric_cells	diploid	human	NA18519	-9.90767274497597	0.0998410494590516	-19.479555075879915	-19.379714026420864	0.0950187461358848	0.9049812538641152
EEF1G	Metanephric_cells	diploid	human	NA18519	-8.459332202967529	-0.4506735266874919	-17.18921778019739	-17.63989130688488	0.3628011633612614	0.6371988366387386
MIR100HG	Metanephric_cells	diploid	human	NA18519	-9.651233733253042	1.2546468991748263	-19.10984110341562	-17.855194204240792	0.7148234734845534	0.2851765265154465
SNHG1	Metanephric_cells	diploid	human	NA18519	-9.791057904658194	-0.0255788712619136	-19.31333898044351	-19.338917851705425	0.0252545034734822	0.9747454965265177
KCNQ1OT1	Metanephric_cells	diploid	human	NA18519	-7.04056185253265	-0.0429106644170608	-14.469106433103422	-14.512017097520484	0.0420030305379479	0.957996969462052
TALAM1	Metanephric_cells	diploid	human	NA18519	-10.54717927088046	0.2760659106521643	-20.334424241069826	-20.05835833041766	0.2412370814457091	0.7587629185542909
RAD52	Metanephric_cells	diploid	human	NA18519	-10.481774386015124	0.0614325863494897	-20.251392189140155	-20.189959602790665	0.0595836594989188	0.9404163405010812
M6PR	Metanephric_cells	diploid	human	NA18519	-10.015468644016796	-1.052938115905203	-19.63036726206525	-20.68330537797045	0.6510888996103228	0.3489111003896772
FKBP4	Metanephric_cells	diploid	human	NA18519	-9.859409355283134	0.2421254070905121	-19.411149671559755	-19.169024264469243	0.2150422678862789	0.7849577321137211
RECQL	Metanephric_cells	diploid	human	NA18519	-10.264830472672651	-0.0122727450438375	-19.968804244118942	-19.98107698916278	0.012197742052792	0.987802257947208
RPAP3	Metanephric_cells	diploid	human	NA18519	-9.792454299724875	-0.5398527001610133	-19.31534816990684	-19.855200870067847	0.4171659025799404	0.5828340974200596
ADIPOR2	Metanephric_cells	diploid	human	NA18519	-9.087091299296146	-0.3819838989303682	-18.24227296164122	-18.624256860571588	0.317493957805768	0.682506042194232
MGST1	Metanephric_cells	diploid	human	NA18519	-9.548001167391254	1.1002843570414385	-18.95665864144248	-17.856374284401035	0.6672235570819374	0.3327764429180625
CRY1	Metanephric_cells	diploid	human	NA18519	-9.37103909774869	0.5704945146915925	-18.688263380614288	-18.11776886592269	0.4347541528016189	0.5652458471983811
NCAPD2	Metanephric_cells	diploid	human	NA18519	-8.906468647433892	0.2499454244685281	-17.94874283468826	-17.698797410219733	0.2211567123021025	0.7788432876978975
TSPAN9	Metanephric_cells	diploid	human	NA18519	-9.477324652198698	0.0509001881456577	-18.850344822886235	-18.799444634740578	0.0496264756576367	0.9503735243423632
DCN	Metanephric_cells	diploid	human	NA18519	-10.240138072432927	1.7299088045777573	-19.935941309115066	-18.20603250453731	0.8226994217662732	0.1773005782337266
CALCOCO1	Metanephric_cells	diploid	human	NA18519	-10.65168021749595	0.177737246428645	-20.465009056501778	-20.287271810073133	0.1628376380068934	0.8371623619931067
POLR3B	Metanephric_cells	diploid	human	NA18519	-9.51674616638693	0.193021634326108	-18.909788235511407	-18.7167666011853	0.175535862779845	0.8244641372201551
YAF2	Metanephric_cells	diploid	human	NA18519	-9.203319532738735	0.1968875296552034	-18.42711370406611	-18.230226174410905	0.1787170018996173	0.8212829981003827
RNF10	Metanephric_cells	diploid	human	NA18519	-9.70746464317821	-0.5083527354906039	-19.19222933741151	-19.700582072902115	0.398514430968691	0.601485569031309
DERA	Metanephric_cells	diploid	human	NA18519	-8.906239570025487	0.2171152506239729	-17.948365707301356	-17.731250456677383	0.1951627940305966	0.8048372059694034
STRAP	Metanephric_cells	diploid	human	NA18519	-9.260498256848456	-0.5869839481454022	-18.51688494309264	-19.103868891238044	0.4439983116555359	0.5560016883444642
VEZT	Metanephric_cells	diploid	human	NA18519	-8.854999675415195	-0.4354667874131621	-17.86370113142032	-18.299167918833483	0.3530373974161053	0.6469626025838947
ZCCHC8	Metanephric_cells	diploid	human	NA18519	-9.733954878543006	-0.6410475748197016	-19.23078551142776	-19.871833086247463	0.4732596649952219	0.5267403350047781
C12orf4	Metanephric_cells	diploid	human	NA18519	-10.091330434512631	-0.6150229247486401	-19.734869746128822	-20.349892670877463	0.4593714986052488	0.5406285013947512
KITLG	Metanephric_cells	diploid	human	NA18519	-9.93620487475359	1.7981744751149409	-19.51973798007729	-17.721563504962354	0.8343990789441429	0.1656009210558571
LIMA1	Metanephric_cells	diploid	human	NA18519	-8.815165241637537	0.0532177616678878	-17.797456994581005	-17.744239232913117	0.0518264858464851	0.9481735141535148
LETMD1	Metanephric_cells	diploid	human	NA18519	-10.73316498003443	-0.2571546149464012	-20.565057361498937	-20.82221197644533	0.2267513512759612	0.7732486487240388
SLC4A8	Metanephric_cells	diploid	human	NA18519	-9.274604036085185	1.3506666542736172	-18.538913378960928	-17.18824672468731	0.7409325053877559	0.2590674946122441
MPHOSPH9	Metanephric_cells	diploid	human	NA18519	-9.414939576511962	-0.5266285441444083	-18.7555307866046	-19.28215933074901	0.4094072256350174	0.5905927743649826
PLEKHA5	Metanephric_cells	diploid	human	NA18519	-7.161045989660036	0.4419133220388538	-14.718427195948529	-14.276513873909671	0.3571946499019591	0.6428053500980409
PKP2	Metanephric_cells	diploid	human	NA18519	-8.05451408133644	0.5171126783229045	-16.461173348622054	-15.94406067029915	0.4037603994295123	0.5962396005704876
TMCC3	Metanephric_cells	diploid	human	NA18519	-9.460575229905098	0.5424299575991895	-18.82497827436445	-18.282548316765265	0.4186660820879598	0.5813339179120401
PPP1R12A	Metanephric_cells	diploid	human	NA18519	-7.889560112525884	-0.5228199061021037	-16.153501801535903	-16.676321707638007	0.4071535825959809	0.5928464174040191
CDK17	Metanephric_cells	diploid	human	NA18519	-9.1479616229871	-0.0920092085969166	-18.339471350733888	-18.431480559330804	0.087903249624905	0.9120967503750952
SLC2A3	Metanephric_cells	diploid	human	NA18519	-7.473101797938928	1.2396798526671713	-15.348359530418682	-14.10867967775151	0.7105231216437121	0.2894768783562878
YBX3	Metanephric_cells	diploid	human	NA18519	-10.398627072273106	0.2262916979880529	-20.144388984574395	-19.91809728658633	0.2025145571649089	0.7974854428350912
WNK1	Metanephric_cells	diploid	human	NA18519	-7.688080103343656	-0.8275176650224109	-15.76905301641076	-16.596570681433167	0.5628669487057381	0.4371330512942619
BCAT1	Metanephric_cells	diploid	human	NA18519	-8.101890377656225	0.1173101625471487	-16.54836099543033	-16.43105083288318	0.1106906800610234	0.8893093199389766
HDAC7	Metanephric_cells	diploid	human	NA18519	-9.473353952773213	0.5924761273734802	-18.844337249840365	-18.251861122466885	0.4470436022832232	0.5529563977167768
MRPS35	Metanephric_cells	diploid	human	NA18519	-10.666949061468332	-0.0758788562613972	-20.483874831541264	-20.55975368780266	0.0730715086591957	0.9269284913408042
SFSWAP	Metanephric_cells	diploid	human	NA18519	-8.613870197337311	-0.5815244755525769	-17.457019804145247	-18.038544279697824	0.4409545345277416	0.5590454654722584
MON2	Metanephric_cells	diploid	human	NA18519	-8.29141453179025	-0.5166184604670327	-16.8918866988433	-17.408505159310334	0.4034656543443898	0.59653434565561
CS	Metanephric_cells	diploid	human	NA18519	-9.66616325008238	-0.1409278107958229	-19.13178772274357	-19.2727155335394	0.1314479904870589	0.8685520095129411
EIF4B	Metanephric_cells	diploid	human	NA18519	-8.692546377974907	-0.4647513558384445	-17.59120985814687	-18.05596121398532	0.3717086932652894	0.6282913067347106
INTS13	Metanephric_cells	diploid	human	NA18519	-10.310586059136304	-0.1968510700534338	-20.02932240329013	-20.22617347334357	0.178687057702693	0.821312942297307
TM7SF3	Metanephric_cells	diploid	human	NA18519	-10.23591515412138	-0.2537379491643818	-19.930306753296776	-20.18404470246116	0.2241049006326624	0.7758950993673375
FOXJ2	Metanephric_cells	diploid	human	NA18519	-10.688684546177194	0.2594184130823401	-20.510636391164034	-20.25121797808169	0.2284998502544729	0.771500149745527
DIP2B	Metanephric_cells	diploid	human	NA18519	-8.356232996939113	-0.2660871830528997	-17.007443344471305	-17.273530527524205	0.2336276900892551	0.7663723099107449
SMARCD1	Metanephric_cells	diploid	human	NA18519	-9.69509189975721	-0.3544569065987418	-19.17416464910216	-19.5286215557009	0.2984456506968527	0.7015543493031473
SYT1	Metanephric_cells	diploid	human	NA18519	-8.71065055081454	0.94626254146365	-17.621883066333567	-16.675620524869917	0.6118108435231675	0.3881891564768326
NAV3	Metanephric_cells	diploid	human	NA18519	-7.826717283025849	3.186074070317856	-16.034610550198053	-12.848536479880195	0.9586661734856604	0.0413338265143395
CLEC2D	Metanephric_cells	diploid	human	NA18519	-9.120504546071544	0.1798974351866995	-18.29573507022329	-18.115837635036595	0.1646441148619594	0.8353558851380407
LRP6	Metanephric_cells	diploid	human	NA18519	-8.0186469199783	-0.7932220238491113	-16.394816445444647	-17.18803846929376	0.5476151502191993	0.4523848497808008
ATP2B1	Metanephric_cells	diploid	human	NA18519	-6.775724461617774	0.3348630829205881	-13.90911720556022	-13.574254122639632	0.2845639649405922	0.7154360350594079
CHFR	Metanephric_cells	diploid	human	NA18519	-9.82588455766935	0.2918449266400316	-19.36331257924725	-19.07146765260721	0.2531156511411362	0.7468843488588638
SCARB1	Metanephric_cells	diploid	human	NA18519	-10.664356757438656	-0.2785015137418404	-20.4806756997304	-20.75917721347224	0.2430828780280784	0.7569171219719216
KDM5A	Metanephric_cells	diploid	human	NA18519	-8.54008140704142	-0.730091518210422	-17.329847731556427	-18.05993924976685	0.518135111340084	0.4818648886599159
NUAK1	Metanephric_cells	diploid	human	NA18519	-8.709756401703856	0.511322688502382	-17.620369946390902	-17.10904725788852	0.4002981647321088	0.5997018352678912
NUP37	Metanephric_cells	diploid	human	NA18519	-10.92726290396746	0.144573380101498	-20.79710762422068	-20.65253424411918	0.134608592436183	0.8653914075638169
SLC25A3	Metanephric_cells	diploid	human	NA18519	-9.044699612707536	-0.2888821501577787	-18.174068645997785	-18.462950796155564	0.2508995184255378	0.7491004815744621
SART3	Metanephric_cells	diploid	human	NA18519	-9.211566389583847	-0.2926626246542164	-18.440108635504743	-18.73277126015896	0.2537261273634112	0.7462738726365887
RBMS2	Metanephric_cells	diploid	human	NA18519	-9.570593755599647	0.2855628200993647	-18.9903962622732	-18.70483344217383	0.2484088753338509	0.7515911246661492
BAZ2A	Metanephric_cells	diploid	human	NA18519	-9.146348590434982	-0.9963309667160268	-18.33690684051726	-19.333237807233285	0.630768317722564	0.3692316822774358
ANKRD13A	Metanephric_cells	diploid	human	NA18519	-10.67774835522382	0.2028346687503984	-20.49718517047244	-20.294350501722043	0.1835867911158508	0.8164132088841493
ACACB	Metanephric_cells	diploid	human	NA18519	-10.42553492775938	0.0980954409538695	-20.179194283079056	-20.081098842125183	0.093437623553088	0.906562376446912
TIGAR	Metanephric_cells	diploid	human	NA18519	-9.83346206716541	0.1052504875368	-19.374148087130067	-19.268897599593267	0.0999009692430922	0.9000990307569077
TULP3	Metanephric_cells	diploid	human	NA18519	-9.813181164248205	-0.9824595707356992	-19.34511709925006	-20.32757666998576	0.6256108710542319	0.3743891289457682
SENP1	Metanephric_cells	diploid	human	NA18519	-9.86927679292584	-0.2610383658844845	-19.42517952308584	-19.68621788897032	0.2297486323268066	0.7702513676731934
RAB21	Metanephric_cells	diploid	human	NA18519	-9.549881066776807	-0.3649054005632876	-18.9594704657695	-19.324375866332787	0.3057376754035811	0.6942623245964189
AACS	Metanephric_cells	diploid	human	NA18519	-10.567695896024514	0.4673274867586591	-20.360263757071	-19.892936270312337	0.3733251709044839	0.6266748290955161
ERC1	Metanephric_cells	diploid	human	NA18519	-7.579567119476681	-0.4845390007401509	-15.558056132420823	-16.042595133160972	0.3840189018495789	0.6159810981504212
SSH1	Metanephric_cells	diploid	human	NA18519	-9.348427499260676	-0.4941989652158688	-18.65344011119761	-19.14763907641348	0.3899406095836866	0.6100593904163134
WBP11	Metanephric_cells	diploid	human	NA18519	-9.335022343141574	-0.2926549506504158	-18.632738775520693	-18.92539372617111	0.2537204004329022	0.7462795995670978
KLHL42	Metanephric_cells	diploid	human	NA18519	-9.936531160541549	-0.4175028331307118	-19.520196397913907	-19.93769923104462	0.3413103743084159	0.6586896256915842
DNM1L	Metanephric_cells	diploid	human	NA18519	-9.055544346010816	-0.2078913523677137	-18.19155690088745	-18.39944825325516	0.1877047141226513	0.8122952858773487
ERGIC2	Metanephric_cells	diploid	human	NA18519	-9.687886079769369	-0.416575009150506	-19.16362734335437	-19.58020235250488	0.3406989426715819	0.6593010573284181
MAPKAPK5	Metanephric_cells	diploid	human	NA18519	-9.383222359753486	-0.1140444071781346	-18.706976701443946	-18.82102110862208	0.1077816658958283	0.8922183341041716
ANAPC5	Metanephric_cells	diploid	human	NA18519	-9.085607650192602	-0.3908519584882022	-18.23989301714851	-18.63074497563672	0.3235197042076234	0.6764802957923766
KDM2B	Metanephric_cells	diploid	human	NA18519	-9.075073116958276	-0.3103795627715229	-18.22297957757597	-18.533359140347493	0.2668313801087837	0.7331686198912163
GCN1	Metanephric_cells	diploid	human	NA18519	-8.863773909785849	-0.4607692114180218	-17.87824260274948	-18.339011814167502	0.3692017583681729	0.6307982416318271
PXN	Metanephric_cells	diploid	human	NA18519	-9.993058161367308	-0.0822252737185423	-19.59923797467533	-19.681463248393868	0.0789355562888618	0.921064443711138
PEBP1	Metanephric_cells	diploid	human	NA18519	-9.4289451472712	-0.5072595299571497	-18.776896100099897	-19.284155630057047	0.3978565240681229	0.602143475931877
BRAP	Metanephric_cells	diploid	human	NA18519	-9.798273626982978	-0.0203360655884596	-19.323716333187875	-19.34405239877633	0.0201306823915388	0.9798693176084612
ERP29	Metanephric_cells	diploid	human	NA18519	-10.114842460463112	-0.0064035167644789	-19.76698473465177	-19.77338825141625	0.0063830579437628	0.9936169420562372
ZNF268	Metanephric_cells	diploid	human	NA18519	-9.493091344653276	-0.1479969640132914	-18.8741629946546	-19.02215995866789	0.1375662667245779	0.862433733275422
GOLGA3	Metanephric_cells	diploid	human	NA18519	-9.20088141205736	-0.590764292828389	-18.4232687992643	-19.01403309209269	0.4460962217716875	0.5539037782283125
OSBPL8	Metanephric_cells	diploid	human	NA18519	-7.853314548820024	-0.2915956332361418	-16.08504238811049	-16.376638021346636	0.2529294345891826	0.7470705654108174
MYL6	Metanephric_cells	diploid	human	NA18519	-9.903655443416612	0.0994241444856423	-19.47388203590191	-19.374457891416267	0.0946413762920902	0.90535862370791
CBX5	Metanephric_cells	diploid	human	NA18519	-7.734479677461706	-0.2955280625002227	-15.858432108780368	-16.15396017128059	0.2558614679576142	0.7441385320423858
EEA1	Metanephric_cells	diploid	human	NA18519	-8.528340318846746	-0.3265962711242772	-17.309494786150047	-17.636091057274324	0.2786250758693641	0.7213749241306359
PPFIBP1	Metanephric_cells	diploid	human	NA18519	-8.692789640811915	0.2829508205340474	-17.59162251807495	-17.308671697540902	0.2464431535282772	0.7535568464717228
PRDM4	Metanephric_cells	diploid	human	NA18519	-9.65824012211276	-0.2779347097302995	-19.12014710601436	-19.398081815744657	0.2426537327577996	0.7573462672422004
CORO1C	Metanephric_cells	diploid	human	NA18519	-8.755999764566639	-0.2615685119409222	-17.69837940307029	-17.959947915011213	0.2301568698295317	0.7698431301704683
CAPRIN2	Metanephric_cells	diploid	human	NA18519	-9.627339208184308	-0.0176034682128438	-19.07460710719114	-19.092210575403985	0.0174494323458037	0.9825505676541963
KCTD10	Metanephric_cells	diploid	human	NA18519	-10.257634064777816	0.393843837999512	-19.95924134746675	-19.56539750946724	0.3255406270580767	0.6744593729419234
SLC11A2	Metanephric_cells	diploid	human	NA18519	-9.808534445800005	-0.3802865606696387	-19.338452009920488	-19.718738570590126	0.3163345304953603	0.6836654695046397
MLEC	Metanephric_cells	diploid	human	NA18519	-9.210153483803806	0.6654488018963639	-18.43788338950032	-17.772434587603957	0.485957227442305	0.514042772557695
ATP5F1B	Metanephric_cells	diploid	human	NA18519	-9.367685053327175	-0.9534359412320156	-18.683105510117883	-19.6365414513499	0.6145855157137269	0.3854144842862731
PTGES3	Metanephric_cells	diploid	human	NA18519	-9.93671273574386	-0.657499677039155	-19.520451492648853	-20.177951169688008	0.4818547533242429	0.5181452466757571
RSRC2	Metanephric_cells	diploid	human	NA18519	-8.69364625227061	-0.6182516728687092	-17.593075524121822	-18.21132719699053	0.4611142369172817	0.5388857630827183
KRT18	Metanephric_cells	diploid	human	NA18519	-8.714615083437057	0.8873559935304627	-17.628589772847803	-16.74123377931734	0.5882570341147173	0.4117429658852827
ACSS3	Metanephric_cells	diploid	human	NA18519	-9.146281196839976	0.4948018744549785	-18.336799680272428	-17.84199780581745	0.3903083091706968	0.6096916908293032
PPM1H	Metanephric_cells	diploid	human	NA18519	-8.816797415327953	1.0307740258791256	-17.80017858240626	-16.769404556527135	0.6432692651406462	0.3567307348593537
METAP2	Metanephric_cells	diploid	human	NA18519	-8.919695393901758	-1.1687328771868697	-17.97049701880305	-19.13922989598992	0.6892395364349074	0.3107604635650923
LTA4H	Metanephric_cells	diploid	human	NA18519	-9.852765139137876	-0.234474849918108	-19.40168985167209	-19.6361647015902	0.2090138729929097	0.7909861270070903
WNT5B	Metanephric_cells	diploid	human	NA18519	-8.903848907361835	1.249879585684841	-17.944429254369556	-16.69454966868472	0.7134607017837193	0.2865392982162806
ITFG2	Metanephric_cells	diploid	human	NA18519	-9.755078213643566	0.4112088754652773	-19.26141241240495	-18.85020353693968	0.3371515356413752	0.6628484643586248
PARP11	Metanephric_cells	diploid	human	NA18519	-9.3922469462992	-0.3495199858477527	-18.720815919374623	-19.07033590522237	0.2949735688274549	0.705026431172545
ARPC3	Metanephric_cells	diploid	human	NA18519	-10.67770587370172	-0.4658050842207829	-20.497132864705847	-20.96293794892663	0.3723703929604713	0.6276296070395286
VPS29	Metanephric_cells	diploid	human	NA18519	-10.722520861560232	-0.5649801786893675	-20.5520766757536	-21.117056854442964	0.4316285874877889	0.5683714125122111
RAD51AP1	Metanephric_cells	diploid	human	NA18519	-10.540160014166636	0.5231097749194547	-20.32556124597385	-19.8024514710544	0.4073254053816276	0.5926745946183724
DUSP16	Metanephric_cells	diploid	human	NA18519	-9.945422840388163	0.0081925124335917	-19.532679232982662	-19.52448672054908	0.0081590452593791	0.9918409547406208
ACAD10	Metanephric_cells	diploid	human	NA18519	-9.7410110907985	-0.4323330388166049	-19.24102800111152	-19.67336103992812	0.3510067992379078	0.6489932007620922
CDKN1B	Metanephric_cells	diploid	human	NA18519	-10.54463090215746	-0.454130930481508	-20.33120783061708	-20.78533876109859	0.3650004129988254	0.6349995870011745
NAA25	Metanephric_cells	diploid	human	NA18519	-8.98036361204533	-0.92556750380756	-18.06975355711583	-18.99532106092339	0.603693550173659	0.396306449826341
CDK2AP1	Metanephric_cells	diploid	human	NA18519	-10.340835128137716	-0.2314876104103795	-20.0690616919951	-20.300549302405475	0.2066474752455601	0.79335252475444
GTF2H3	Metanephric_cells	diploid	human	NA18519	-10.362463618817156	-0.1571686526916842	-20.09734437229256	-20.254513024984245	0.1454400771676254	0.8545599228323746
EIF2B1	Metanephric_cells	diploid	human	NA18519	-10.723121993946664	-0.3497462237086175	-20.55281047429596	-20.902556698004577	0.2951330544575724	0.7048669455424276
DDX55	Metanephric_cells	diploid	human	NA18519	-10.462547920293323	-0.4957829576622679	-20.226793408863728	-20.722576366525995	0.3909061741246051	0.6090938258753948
SLC38A1	Metanephric_cells	diploid	human	NA18519	-7.271369551808656	0.4278207573673	-14.943739409313126	-14.515918651945826	0.348071742335957	0.6519282576640429
CAND1	Metanephric_cells	diploid	human	NA18519	-8.3849837410162	-0.5676095948435141	-17.058384258628344	-17.625993853471858	0.4331211093709086	0.5668788906290914
RAB5B	Metanephric_cells	diploid	human	NA18519	-9.670916160678845	-0.2424511725130998	-19.13876361527157	-19.38121478778467	0.2152979383270387	0.7847020616729613
NUP107	Metanephric_cells	diploid	human	NA18519	-8.74018458951755	-0.1677538652714112	-17.671756636972866	-17.839510502244277	0.1544380687698369	0.8455619312301631
CNOT2	Metanephric_cells	diploid	human	NA18519	-8.111659366242424	-0.7456737544613397	-16.566273682807484	-17.311947437268824	0.5255854466851699	0.4744145533148301
TIMELESS	Metanephric_cells	diploid	human	NA18519	-9.611266445786756	-0.4517991961387971	-19.050831542611817	-19.50263073875061	0.3635180350700837	0.6364819649299163
CPSF6	Metanephric_cells	diploid	human	NA18519	-8.098717403789577	-0.694416473958448	-16.54253813222146	-17.236954606179907	0.5006342440931781	0.4993657559068218
KRR1	Metanephric_cells	diploid	human	NA18519	-9.765117078837696	-0.4279095425409807	-19.275931199313483	-19.703840741854464	0.3481296213301049	0.6518703786698952
GAPDH	Metanephric_cells	diploid	human	NA18519	-7.902508171013427	-0.2464555019381649	-16.177883043743172	-16.424338545681337	0.2184338610583858	0.7815661389416142
CHD4	Metanephric_cells	diploid	human	NA18519	-7.368135645442777	-0.5996058757454108	-15.13901582439464	-15.738621700140053	0.4509720212988541	0.5490279787011458
BLTP3B	Metanephric_cells	diploid	human	NA18519	-9.21367087848272	0.2598155609915799	-18.44342221829666	-18.18360665730508	0.2288061890909818	0.7711938109090181
CHPT1	Metanephric_cells	diploid	human	NA18519	-10.280127937206132	0.0943304739158429	-19.98909186278353	-19.89476138886769	0.0900180127663105	0.9099819872336894
GNPTAB	Metanephric_cells	diploid	human	NA18519	-9.846377191526	0.0038894253542771	-19.39258514612549	-19.388695720771214	0.0038818713362537	0.9961181286637462
ATN1	Metanephric_cells	diploid	human	NA18519	-9.025200327150468	-0.299271390102536	-18.14255471440892	-18.441826104511453	0.2586418151427382	0.7413581848572618
LPCAT3	Metanephric_cells	diploid	human	NA18519	-10.080767359045783	-0.5314356443504203	-19.720399514438505	-20.251835158788925	0.4122394514317601	0.5877605485682398
NT5DC3	Metanephric_cells	diploid	human	NA18519	-10.960295642473096	-0.274599417627865	-20.835720378793773	-21.11031979642164	0.2401235446211239	0.759876455378876
SUDS3	Metanephric_cells	diploid	human	NA18519	-9.622994572683858	-1.4240014589378378	-19.06818629308737	-20.49218775202521	0.7592512592718266	0.2407487407281733
GOLT1B	Metanephric_cells	diploid	human	NA18519	-10.19700347519762	0.3903854701937774	-19.87819104756884	-19.487805577375056	0.3232040604518926	0.6767959395481075
LDHB	Metanephric_cells	diploid	human	NA18519	-9.130245450055526	-0.8040601329068338	-18.31127153822134	-19.11533167112817	0.5524916726812455	0.4475083273187546
HCFC2	Metanephric_cells	diploid	human	NA18519	-10.499768634938892	-0.7386910957177371	-20.27433598154496	-21.01302707726269	0.5222611791503999	0.4777388208496001
C2CD5	Metanephric_cells	diploid	human	NA18519	-9.295217499717207	-0.1218151707823089	-18.57102076582761	-18.69283593660992	0.1146880150968021	0.8853119849031978
RAB35	Metanephric_cells	diploid	human	NA18519	-10.778548165536192	-0.1969664116224336	-20.620105063420944	-20.817071475043377	0.1787817837630662	0.8212182162369338
PHC1	Metanephric_cells	diploid	human	NA18519	-10.010755610558771	-0.5916334538454785	-19.623830392813524	-20.215463846659	0.4465774441827673	0.5534225558172328
RIC8B	Metanephric_cells	diploid	human	NA18519	-8.87040626559095	-0.283315177526962	-17.889222384652747	-18.17253756217971	0.246717667221319	0.753282332778681
SRSF9	Metanephric_cells	diploid	human	NA18519	-10.229043735132873	-1.1982031054922866	-19.921129425051404	-21.11933253054369	0.6982640873188444	0.3017359126811555
FGFR1OP2	Metanephric_cells	diploid	human	NA18519	-10.132211240447472	-0.0509242358923777	-19.790625504894788	-19.84154974078716	0.0496493297246439	0.950350670275356
FBRSL1	Metanephric_cells	diploid	human	NA18519	-9.867234175079814	-0.3817754201194213	-19.4222771333968	-19.80405255351621	0.3173516549245748	0.6826483450754252
CCND2	Metanephric_cells	diploid	human	NA18519	-8.13268751759514	-0.2105689768119774	-16.60475561568046	-16.815324592492438	0.1898768264877168	0.8101231735122831
CCDC92	Metanephric_cells	diploid	human	NA18519	-9.48260754430499	0.1670478786962484	-18.85833198509416	-18.691284106397905	0.1538409026270828	0.8461590973729172
NR2C1	Metanephric_cells	diploid	human	NA18519	-9.039896017155394	-0.998223451726826	-18.16631354511815	-19.164536996844976	0.6314664223621481	0.3685335776378519
UTP20	Metanephric_cells	diploid	human	NA18519	-9.03965084853269	0.0879528685812758	-18.165917590892903	-18.077964722311627	0.0841959611502041	0.915804038849796
TMPO	Metanephric_cells	diploid	human	NA18519	-8.674972840936286	0.0284101411516175	-17.561362235493462	-17.532952094341844	0.0280103679089864	0.9719896320910136
ARL1	Metanephric_cells	diploid	human	NA18519	-10.20756911669751	-0.1336737796906497	-19.89237704802437	-20.02605082771502	0.1251245798133736	0.8748754201866263
NFYB	Metanephric_cells	diploid	human	NA18519	-10.271703080005892	-0.119253016234115	-19.977925533421995	-20.09717854965611	0.1124168006093219	0.887583199390678
WASHC3	Metanephric_cells	diploid	human	NA18519	-10.966461716087586	0.0178023139222	-20.84289973385097	-20.82509741992877	0.0176447888868584	0.9823552111131416
APAF1	Metanephric_cells	diploid	human	NA18519	-9.55965740499446	-0.1267446291273693	-18.97407989097293	-19.100824520100304	0.1190413849556646	0.8809586150443355
TBC1D15	Metanephric_cells	diploid	human	NA18519	-9.56719671385956	-0.3546291166300825	-18.985331082527715	-19.3399601991578	0.2985664549911792	0.7014335450088208
RBM19	Metanephric_cells	diploid	human	NA18519	-9.70722606546276	-0.1370297222195659	-19.19188134377432	-19.32891106599389	0.1280556903732567	0.8719443096267433
CIT	Metanephric_cells	diploid	human	NA18519	-9.113846697089256	0.9446221021796646	-18.28510319791092	-17.340481095731256	0.6111735201790625	0.3888264798209376
IFT81	Metanephric_cells	diploid	human	NA18519	-9.259924125978918	-0.0141183047918182	-18.515987358336	-18.530105663127816	0.0140191089013743	0.9859808910986256
DDX54	Metanephric_cells	diploid	human	NA18519	-10.544216800114093	-0.5412798590095633	-20.33068503014261	-20.87196488915218	0.4179971061484644	0.5820028938515356
MED13L	Metanephric_cells	diploid	human	NA18519	-7.028887714248161	-0.687709805699182	-14.444768112804493	-15.132477918503673	0.4972739078936913	0.5027260921063087
RASSF8	Metanephric_cells	diploid	human	NA18519	-9.307085531413296	0.7821076574582974	-18.58946116915031	-17.807353511692014	0.5425591340882066	0.4574408659117934
ITPR2	Metanephric_cells	diploid	human	NA18519	-8.60314269191399	1.0830456087182867	-17.438610621325154	-16.355565012606867	0.6614371760477618	0.3385628239522384
CCDC91	Metanephric_cells	diploid	human	NA18519	-8.422878920859352	-0.4795911015511898	-17.125231527602182	-17.60482262915337	0.380963536888094	0.619036463111906
ATF1	Metanephric_cells	diploid	human	NA18519	-10.315534023681662	0.3249740131784975	-20.0358373878271	-19.710863374648603	0.2774538699245892	0.7225461300754108
SPATS2	Metanephric_cells	diploid	human	NA18519	-8.676721491823002	-0.8682537372698855	-17.56433545830155	-18.432589195571435	0.5803162121217471	0.4196837878782529
LRP1	Metanephric_cells	diploid	human	NA18519	-8.15072421533786	-0.2504834523889734	-16.63768058607318	-16.888164038462154	0.2215756390292917	0.7784243609707082
TUBA1B	Metanephric_cells	diploid	human	NA18519	-7.931266304527501	0.4482124031107997	-16.231894208460922	-15.783681805350122	0.3612310068993786	0.6387689931006214
ZNF384	Metanephric_cells	diploid	human	NA18519	-9.810102389774794	-0.1275041131388299	-19.34070157906829	-19.468205692207125	0.1197102049273629	0.8802897950726369
RAP1B	Metanephric_cells	diploid	human	NA18519	-9.173452284749931	-0.3502779773703111	-18.37991722283844	-18.730195200208748	0.2955077703997546	0.7044922296002454
RAB3IP	Metanephric_cells	diploid	human	NA18519	-9.484983156619796	0.6341798959958744	-18.86192152293665	-18.22774162694078	0.4696297312082985	0.5303702687917015
YEATS4	Metanephric_cells	diploid	human	NA18519	-10.51705787420119	-0.5348189529886831	-20.296309378841883	-20.831128331830566	0.4142246665814861	0.5857753334185138
METTL25	Metanephric_cells	diploid	human	NA18519	-9.925286633326753	0.2165447961189706	-19.504383926730213	-19.287839130611243	0.1947035400413584	0.8052964599586416
CCNT1	Metanephric_cells	diploid	human	NA18519	-9.930318575237097	-0.1768347767459062	-19.511463692293525	-19.68829846903943	0.162081783339004	0.837918216660996
PUS7L	Metanephric_cells	diploid	human	NA18519	-9.71808345593513	-0.3176169375635921	-19.207704617410144	-19.525321554973736	0.2721184408986569	0.7278815591013431
CLIP1	Metanephric_cells	diploid	human	NA18519	-8.378686072340452	-0.138096646533878	-17.047242538613517	-17.185339185147395	0.128985492855284	0.871014507144716
RAN	Metanephric_cells	diploid	human	NA18519	-9.696122653172136	-0.4972168424097701	-19.175670958882414	-19.672887801292184	0.3917789186142875	0.6082210813857125
BTG1	Metanephric_cells	diploid	human	NA18519	-9.705133808948586	-0.1978053370749073	-19.18882897045244	-19.38663430752734	0.1794704357224849	0.8205295642775151
TMTC1	Metanephric_cells	diploid	human	NA18519	-8.480280960994124	2.3751772927550654	-17.225848152261392	-14.850670859506328	0.9070020001226268	0.0929979998773731
KRAS	Metanephric_cells	diploid	human	NA18519	-9.51688314520704	-0.7897895296771544	-18.909994150079545	-19.699783679756703	0.546059673804201	0.4539403261957991
IPO8	Metanephric_cells	diploid	human	NA18519	-9.65256647985276	-0.4931827830663807	-19.111802384273183	-19.604985167339564	0.3893203630326547	0.6106796369673453
ZFC3H1	Metanephric_cells	diploid	human	NA18519	-8.662826099601297	-0.6133689995734528	-17.540689415992016	-18.15405841556548	0.4584765996724284	0.5415234003275716
PPHLN1	Metanephric_cells	diploid	human	NA18519	-8.97650452374078	-0.4659832328069732	-18.06346555933132	-18.529448792138293	0.3724821943286931	0.6275178056713069
ARF3	Metanephric_cells	diploid	human	NA18519	-10.3285668319096	0.2569873176301946	-20.0529702327542	-19.795982915124004	0.2266219780306728	0.7733780219693273
SLC38A2	Metanephric_cells	diploid	human	NA18519	-8.55154994629302	-0.5825291226357052	-17.349697035979617	-17.93222615861532	0.4415158958917201	0.5584841041082799
SOX5	Metanephric_cells	diploid	human	NA18519	-6.908661295277632	0.5420773660729719	-14.19226154452297	-13.650184178449996	0.4184610725344093	0.5815389274655907
TAOK3	Metanephric_cells	diploid	human	NA18519	-10.092029361894312	0.1583691850042043	-19.73582627633555	-19.577457091331347	0.1464653883852003	0.8535346116147998
FBXO21	Metanephric_cells	diploid	human	NA18519	-9.48262582026998	-0.630806041442078	-18.858359605029204	-19.48916564647128	0.4678373170897073	0.5321626829102928
TBX3	Metanephric_cells	diploid	human	NA18519	-9.141537673349204	1.0178332032442334	-18.32925449278205	-17.311421289537815	0.6386228767705839	0.361377123229416
ATP5MC2	Metanephric_cells	diploid	human	NA18519	-10.175106160655696	-0.3622155691712833	-19.848707255900923	-20.21092282507221	0.303867712994262	0.696132287005738
CD63	Metanephric_cells	diploid	human	NA18519	-10.57016678818535	-0.4431004628465765	-20.36336905041572	-20.806469513262297	0.35795729758982	0.6420427024101799
GDF11	Metanephric_cells	diploid	human	NA18519	-9.21701341897347	0.3215868966062311	-18.448683018651067	-18.12709612204484	0.2750023725432253	0.7249976274567745
TFCP2	Metanephric_cells	diploid	human	NA18519	-9.066246852747543	-0.1891460854987948	-18.2087887850738	-18.397934870572595	0.1723344120775378	0.8276655879224621
PAN2	Metanephric_cells	diploid	human	NA18519	-10.111473626630191	0.011068538786077	-19.76239120670263	-19.75132266791656	0.011007507892461	0.9889924921075388
HNRNPA1	Metanephric_cells	diploid	human	NA18519	-7.81811609244892	-1.0547029991428118	-16.018266119581853	-17.072969118724664	0.6517041438859641	0.3482958561140358
ACVR1B	Metanephric_cells	diploid	human	NA18519	-9.70405881312428	-0.1770739336625411	-19.187260270303035	-19.364334203965576	0.162282153315205	0.837717846684795
OS9	Metanephric_cells	diploid	human	NA18519	-9.419072232160008	-0.294261444359286	-18.761839878130203	-19.05610132248949	0.2549183314227282	0.7450816685772718
USP15	Metanephric_cells	diploid	human	NA18519	-9.037614962505211	-0.3562557602925764	-18.16262903362866	-18.51888479392124	0.2997065099388714	0.7002934900611286
GNS	Metanephric_cells	diploid	human	NA18519	-9.616779038331632	-0.1725795931380105	-19.058992841095936	-19.231572434233943	0.1585086907876584	0.8414913092123416
MDM2	Metanephric_cells	diploid	human	NA18519	-9.231659711741449	0.1516385701087088	-18.47170384794808	-18.32006527783937	0.1407011991056955	0.8592988008943044
SCYL2	Metanephric_cells	diploid	human	NA18519	-9.02059810759654	-0.2108776268402223	-18.13510380501841	-18.34598143185864	0.1901268324439458	0.8098731675560543
CKAP4	Metanephric_cells	diploid	human	NA18519	-8.920081542499634	-0.2395890843255088	-17.971131506098864	-18.210720590424373	0.2130488347945229	0.7869511652054771
APPL2	Metanephric_cells	diploid	human	NA18519	-9.200727182692166	-0.3804595283587559	-18.4230255334456	-18.803485061804352	0.3164527723054486	0.6835472276945513
PWP1	Metanephric_cells	diploid	human	NA18519	-10.276252371870884	0.1053587201940651	-19.98395724307995	-19.878598522885884	0.0999983840811643	0.9000016159188359
WASHC4	Metanephric_cells	diploid	human	NA18519	-9.03148379434829	-0.056936130671236	-18.152719520057083	-18.20965565072832	0.0553455981176336	0.9446544018823664
ETV6	Metanephric_cells	diploid	human	NA18519	-8.352150983624263	0.3056493753367703	-17.000195083449874	-16.694545708113104	0.2633551399633336	0.7366448600366664
GABARAPL1	Metanephric_cells	diploid	human	NA18519	-10.915199372122606	-0.356017692423908	-20.782942543233563	-21.13896023565747	0.2995397727136498	0.70046022728635
KIF21A	Metanephric_cells	diploid	human	NA18519	-9.64364808974588	0.24095667273167	-19.09867008271628	-18.85771340998461	0.214124324503021	0.7858756754969789
CPNE8	Metanephric_cells	diploid	human	NA18519	-9.50835518384538	-0.0209650178080201	-18.897166037205203	-18.918131055013223	0.0207467796055631	0.979253220394437
FGD4	Metanephric_cells	diploid	human	NA18519	-8.893487986764429	0.1479904319508128	-17.927353537938387	-17.779363105987574	0.1375606332351493	0.8624393667648507
SINHCAF	Metanephric_cells	diploid	human	NA18519	-8.737629543281988	0.1328402974210973	-17.66745005426064	-17.534609756839544	0.1243950826933546	0.8756049173066454
AEBP2	Metanephric_cells	diploid	human	NA18519	-8.720406134246721	0.1482248714072191	-17.63837973884816	-17.49015486744094	0.1377627993526938	0.8622372006473062
ETNK1	Metanephric_cells	diploid	human	NA18519	-8.624062794838192	-0.5514160132304156	-17.474486066222553	-18.02590207945297	0.4238665800380692	0.5761334199619307
TMEM117	Metanephric_cells	diploid	human	NA18519	-10.334310455133616	1.134548847527359	-20.060508128594	-18.925959281066643	0.6784328355649906	0.3215671644350094
PRICKLE1	Metanephric_cells	diploid	human	NA18519	-8.879346851808933	1.4217217936719777	-17.90400710228866	-16.48228530861668	0.7587018066837519	0.241298193316248
C1RL	Metanephric_cells	diploid	human	NA18519	-10.2820556080739	-0.4945381575214433	-19.991644465303565	-20.48618262282501	0.3901475019447271	0.6098524980552729
NDUFA9	Metanephric_cells	diploid	human	NA18519	-9.647231598436068	0.1255884107847685	-19.10394902766676	-18.97836061688199	0.1180222153681315	0.8819777846318685
CLSTN3	Metanephric_cells	diploid	human	NA18519	-10.260986569597272	0.3972078157001668	-19.963697809876017	-19.56648999417585	0.3278056814164637	0.6721943185835364
SCAF11	Metanephric_cells	diploid	human	NA18519	-7.985335396369955	-0.6724392508734987	-16.33291769780824	-17.00535694868174	0.4895380867269164	0.5104619132730837
COL2A1	Metanephric_cells	diploid	human	NA18519	-8.18929860010041	0.3676172748108223	-16.707840118724988	-16.340222843914166	0.3076178769353395	0.6923821230646605
PHLDA1	Metanephric_cells	diploid	human	NA18519	-10.196087882761258	0.3735957934487892	-19.87696049226913	-19.503364698820345	0.3117449471867605	0.6882550528132395
DUSP6	Metanephric_cells	diploid	human	NA18519	-10.044694858043208	0.5199119052523002	-19.670787148415663	-19.15087524316336	0.4054270755851189	0.5945729244148811
POC1B	Metanephric_cells	diploid	human	NA18519	-9.513934820942673	0.179662458144705	-18.90556108571119	-18.725898627566487	0.1644478023434927	0.8355521976565072
TMTC3	Metanephric_cells	diploid	human	NA18519	-9.26706667578208	-0.5563831762601231	-18.527148382247404	-19.083531558507527	0.4267212330291505	0.5732787669708496
NEDD1	Metanephric_cells	diploid	human	NA18519	-9.558466405644198	-0.1743192642395534	-18.972301300172944	-19.146620564412498	0.1599713362705694	0.8400286637294304
TMEM132B	Metanephric_cells	diploid	human	NA18519	-9.031172857325975	2.584398903173496	-18.15221673277391	-15.567817829600411	0.924558586431006	0.0754414135689939
TDG	Metanephric_cells	diploid	human	NA18519	-9.60869949708181	0.0068799388884492	-19.047028789547213	-19.040148850658763	0.0068563262910027	0.9931436737089973
GIT2	Metanephric_cells	diploid	human	NA18519	-9.310868357788822	-0.4353381328090364	-18.595331943030992	-19.03067007584003	0.3529541573440913	0.6470458426559087
SMARCC2	Metanephric_cells	diploid	human	NA18519	-9.186583034042824	-0.2820433092821801	-18.40069229036252	-18.68273559964469	0.2457589818113724	0.7542410181886275
KANSL2	Metanephric_cells	diploid	human	NA18519	-10.280137645475616	-0.1690975811016884	-19.989104720558394	-20.158202301660083	0.1555735007025375	0.8444264992974625
CERS5	Metanephric_cells	diploid	human	NA18519	-9.874065000433005	-1.2086675216904652	-19.431979335177687	-20.640646856868152	0.701405114321288	0.298594885678712
ESYT1	Metanephric_cells	diploid	human	NA18519	-9.719023574442923	0.0246194564325249	-19.20907342194709	-19.184453965514564	0.024318869430416	0.975681130569584
TMBIM6	Metanephric_cells	diploid	human	NA18519	-9.045778027641536	-0.3549647148639395	-18.17580893552452	-18.53077365038846	0.2988018153545821	0.7011981846454179
ANKRD52	Metanephric_cells	diploid	human	NA18519	-10.355464848720684	-0.3192384538216189	-20.08820436576682	-20.40744281958844	0.273297756282724	0.726702243717276
SBNO1	Metanephric_cells	diploid	human	NA18519	-8.718331592915241	-0.1289443176236133	-17.634873560236997	-17.76381787786061	0.1209770897325667	0.8790229102674334
VPS33A	Metanephric_cells	diploid	human	NA18519	-10.086930190623445	0.2525421527565328	-19.728845081098328	-19.476302928341795	0.2231765331013168	0.7768234668986832
VPS37B	Metanephric_cells	diploid	human	NA18519	-10.050015608628362	-0.2530599968789992	-19.67812421855036	-19.93118421542936	0.2235787024283458	0.776421297571654
DENR	Metanephric_cells	diploid	human	NA18519	-9.245589778525948	-0.8291537839111031	-18.493552290165795	-19.322706074076898	0.5635815655893294	0.4364184344106706
HMGA2	Metanephric_cells	diploid	human	NA18519	-7.35680908011211	0.0217106425827822	-15.116271899414532	-15.094561256831753	0.021476662924097	0.978523337075903
UBC	Metanephric_cells	diploid	human	NA18519	-9.860690286593348	-0.1661890229970631	-19.41297223085298	-19.57916125385004	0.1531138618970401	0.8468861381029599
DCP1B	Metanephric_cells	diploid	human	NA18519	-10.202432047927983	0.0783071906978669	-19.8854830091964	-19.80717581849853	0.0753196702859669	0.924680329714033
CACNA1C	Metanephric_cells	diploid	human	NA18519	-7.491544036134215	1.421274348233979	-15.384873969427458	-13.96359962119348	0.7585938147495077	0.2414061852504922
TMEM263	Metanephric_cells	diploid	human	NA18519	-9.98048303748882	-0.7094754017771159	-19.58171895576581	-20.291194357542924	0.5080978192038725	0.4919021807961276
UBE3B	Metanephric_cells	diploid	human	NA18519	-9.948207926081206	-0.803862379524336	-19.53658534416313	-20.340447723687465	0.5524031676450255	0.4475968323549745
PLBD2	Metanephric_cells	diploid	human	NA18519	-10.752583022430292	-0.650181496031152	-20.588669613067065	-21.238851109098217	0.4780489638777608	0.5219510361222391
SLC2A13	Metanephric_cells	diploid	human	NA18519	-8.455711766095597	0.3736956226156601	-17.182876771972502	-16.809181149356842	0.311813651685864	0.6881863483141359
GXYLT1	Metanephric_cells	diploid	human	NA18519	-9.594587311901275	-0.4329327610359322	-19.026095010314584	-19.45902777135052	0.3513958981932903	0.6486041018067096
EPS8	Metanephric_cells	diploid	human	NA18519	-9.562073749145968	0.4963742886235884	-18.97768734155788	-18.481313052934293	0.3912662436915607	0.6087337563084394
BICD1	Metanephric_cells	diploid	human	NA18519	-7.581880212462343	0.607072248598012	-15.562582578414183	-14.955510329816171	0.4550560036544829	0.544943996345517
PFKM	Metanephric_cells	diploid	human	NA18519	-10.005381179371756	-0.1723104840501363	-19.6163698289346	-19.78868031298473	0.1582822073559742	0.8417177926440257
RASSF3	Metanephric_cells	diploid	human	NA18519	-9.403827673848534	0.6692351889809133	-18.738547029032823	-18.06931184005191	0.4878999121580871	0.512100087841913
TMBIM4	Metanephric_cells	diploid	human	NA18519	-10.000877094840412	0.2060237068019006	-19.610112232029813	-19.404088525227912	0.1861862168679086	0.8138137831320915
GRIP1	Metanephric_cells	diploid	human	NA18519	-7.432311117450213	0.2354066622291474	-15.267313571483784	-15.031906909254635	0.2097505803141353	0.7902494196858647
SPPL3	Metanephric_cells	diploid	human	NA18519	-8.23985620309117	-0.3026014459354157	-16.799266957898304	-17.10186840383372	0.2611064732882535	0.7388935267117465
LARP4	Metanephric_cells	diploid	human	NA18519	-9.05454274424371	-0.5124194873893124	-18.18994286933037	-18.70236235671968	0.400955556458362	0.5990444435416379
IKBIP	Metanephric_cells	diploid	human	NA18519	-10.37563392000822	0.3916130896474819	-20.11451293839579	-19.72289984874831	0.3240343985395952	0.6759656014604047
FRS2	Metanephric_cells	diploid	human	NA18519	-8.512137671543513	-0.7166191275067533	-17.281354775177945	-17.9979739026847	0.5115993117272685	0.4884006882727316
CCT2	Metanephric_cells	diploid	human	NA18519	-8.932546536092895	0.1641164130024641	-17.991594182001684	-17.82747776899922	0.1513567769760304	0.8486432230239696
RIMKLB	Metanephric_cells	diploid	human	NA18519	-8.84713266116952	-0.5866366722276305	-17.850647852272587	-18.437284524500217	0.4438051921279936	0.5561948078720064
HSP90B1	Metanephric_cells	diploid	human	NA18519	-6.762469395730982	-0.3393113895876994	-13.880658014512358	-14.219969404100055	0.2877393759880711	0.7122606240119289
NEMP1	Metanephric_cells	diploid	human	NA18519	-10.341343215426084	-0.0131879048810077	-20.069727353796708	-20.08291525867772	0.0131013254816355	0.9868986745183644
STAT6	Metanephric_cells	diploid	human	NA18519	-10.27251433683049	-0.641305636637206	-19.97900149907266	-20.620307135709865	0.4733955790255609	0.5266044209744392
MARS1	Metanephric_cells	diploid	human	NA18519	-9.679070909219416	0.0016496633502747	-19.1507200870791	-19.149070423728823	0.0016483034036109	0.9983516965963892
ZNF641	Metanephric_cells	diploid	human	NA18519	-10.864661125463696	-0.6920288274510966	-20.723229557131194	-21.41525838458229	0.4994405106505624	0.5005594893494376
KMT2D	Metanephric_cells	diploid	human	NA18519	-8.973950984321494	-0.706586391716261	-18.05930290436297	-18.765889296079227	0.5066746540752648	0.4933253459247352
TUBA1A	Metanephric_cells	diploid	human	NA18519	-9.41915005628817	-0.3755551412342726	-18.76195864943589	-19.13751379067016	0.3130921579421328	0.6869078420578673
TUBA1C	Metanephric_cells	diploid	human	NA18519	-10.27212613557406	0.5176067989896751	-19.97848664903175	-19.46087985004208	0.404054940962979	0.595945059037021
NCKAP5L	Metanephric_cells	diploid	human	NA18519	-10.370921002122223	-0.0759501050751225	-20.108373933428027	-20.18432403850315	0.073137548861941	0.9268624511380592
CRADD	Metanephric_cells	diploid	human	NA18519	-8.95651128520877	0.365348491638187	-18.030832713510648	-17.66548422187246	0.3060452287011562	0.6939547712988436
KRT8	Metanephric_cells	diploid	human	NA18519	-9.02060811635456	0.8286446844748844	-18.135120014399256	-17.30647532992437	0.563359328644864	0.4366406713551361
DENND5B	Metanephric_cells	diploid	human	NA18519	-8.242627250327857	-0.040141009056075	-16.80426072403972	-16.844401733095797	0.0393460313080732	0.9606539686919268
PA2G4	Metanephric_cells	diploid	human	NA18519	-9.500738551850088	-0.1816965693858919	-18.88569437823157	-19.06739094761746	0.1661456810388443	0.8338543189611556
STAT2	Metanephric_cells	diploid	human	NA18519	-10.06989771423303	0.0399249069883679	-19.70548202532609	-19.665557118337723	0.039138409566152	0.960861590433848
RNF34	Metanephric_cells	diploid	human	NA18519	-9.775720680784884	-0.3484883508835742	-19.29124109906966	-19.63972944995324	0.294245863611855	0.705754136388145
ATF7	Metanephric_cells	diploid	human	NA18519	-9.33497747363395	-0.348290161571807	-18.632669413667656	-18.980959575239464	0.2941059768237121	0.7058940231762879
CHST11	Metanephric_cells	diploid	human	NA18519	-8.281296073785283	1.1215550973204778	-16.873758951793285	-15.752203854472809	0.6742272078900052	0.3257727921099947
ATF7IP	Metanephric_cells	diploid	human	NA18519	-7.624785471432817	-0.7120856286526713	-15.646315751407576	-16.358401380060247	0.5093801212186828	0.4906198787813172
PDE3A	Metanephric_cells	diploid	human	NA18519	-7.393006360586122	1.3140282462693946	-15.188851156038274	-13.87482290976888	0.7312646590336489	0.2687353409663511
HECTD4	Metanephric_cells	diploid	human	NA18519	-8.232636871399851	-0.5073270617134681	-16.786248389719034	-17.293575451432503	0.3978971865015901	0.6021028134984099
CEP83	Metanephric_cells	diploid	human	NA18519	-8.787462460002732	0.1026223324057618	-17.751168452993568	-17.648546120587806	0.0975322580501579	0.902467741949842
MSRB3	Metanephric_cells	diploid	human	NA18519	-10.0271425116721	1.1607510306532165	-19.6465362382034	-18.48578520755018	0.6867491684602496	0.3132508315397504
LEMD3	Metanephric_cells	diploid	human	NA18519	-9.511264326705549	-0.6315305675432725	-18.901544005358133	-19.533074572901405	0.4682227432010583	0.5317772567989417
ADCY6	Metanephric_cells	diploid	human	NA18519	-10.3627261747909	-0.6644468646578084	-20.097687032522977	-20.762133897180785	0.4854419307419005	0.5145580692580994
DDX23	Metanephric_cells	diploid	human	NA18519	-9.751149684474038	-0.7610273627700472	-19.25572431840844	-20.01675168117848	0.5328137893455611	0.4671862106544389
ATP2A2	Metanephric_cells	diploid	human	NA18519	-8.367049650040267	-0.126437572128875	-17.02663114587641	-17.153068718005287	0.1187708389131292	0.8812291610868708
RESF1	Metanephric_cells	diploid	human	NA18519	-7.782820070333722	0.2835647177959508	-15.951013268646207	-15.667448550850258	0.2469056180456402	0.7530943819543597
FBXW8	Metanephric_cells	diploid	human	NA18519	-9.110457219366976	-0.3035316650796212	-18.279686575197303	-18.583218240276924	0.26179348660632	0.7382065133936799
DCTN2	Metanephric_cells	diploid	human	NA18519	-10.422727543426925	-0.6167726599078627	-20.17557085896613	-20.792343518873995	0.4603166281978459	0.5396833718021541
CTDSP2	Metanephric_cells	diploid	human	NA18519	-10.116818579695831	-0.4995431939776437	-19.76967800802897	-20.26922120200661	0.3931922101367243	0.6068077898632757
MLXIP	Metanephric_cells	diploid	human	NA18519	-9.86845293861748	-0.1494477366790612	-19.42400901241644	-19.57345674909549	0.1388165548496391	0.8611834451503608
SLC35E3	Metanephric_cells	diploid	human	NA18519	-9.743566139685257	0.1078463766225149	-19.244733921685857	-19.13688754506334	0.1022344963938658	0.8977655036061342
WSB2	Metanephric_cells	diploid	human	NA18519	-10.720266169348116	-0.8534739908511854	-20.549323632757265	-21.40279762360845	0.5740673274460009	0.4259326725539992
ANKLE2	Metanephric_cells	diploid	human	NA18519	-9.282770600346192	-0.7209155351646537	-18.551645470367585	-19.27256100553224	0.5136931789100769	0.4863068210899231
POLE	Metanephric_cells	diploid	human	NA18519	-8.735204554941252	0.2618600171925962	-17.66336127203987	-17.401501254847275	0.2303812504392897	0.7696187495607103
ANO6	Metanephric_cells	diploid	human	NA18519	-8.002484047537987	-0.3108545171762315	-16.36481541823543	-16.675669935411662	0.2671795190925788	0.7328204809074212
ULK1	Metanephric_cells	diploid	human	NA18519	-10.148717079015771	-0.2691392021052224	-19.813026218086748	-20.08216542019197	0.235963107298534	0.764036892701466
PAWR	Metanephric_cells	diploid	human	NA18519	-8.282940808450814	0.2934862046821251	-16.87670721272842	-16.583221008046294	0.2543404905968944	0.7456595094031058
UBE2N	Metanephric_cells	diploid	human	NA18519	-9.117534981015718	-0.3347908907905044	-18.29099427571203	-18.62578516650253	0.2845123142249174	0.7154876857750826
RFLNA	Metanephric_cells	diploid	human	NA18519	-9.81877075213749	1.1378467164402473	-19.353127904430444	-18.2152811879902	0.6794915751682086	0.3205084248317912
TMTC2	Metanephric_cells	diploid	human	NA18519	-6.810091928207226	0.7211582969014075	-13.982713886605792	-13.261555589704384	0.513811221269896	0.4861887787301039
ZNF664	Metanephric_cells	diploid	human	NA18519	-9.946780725215184	-0.1010274949783393	-19.53458390737748	-19.63561140235582	0.0960918203916235	0.9039081796083764
PTPN11	Metanephric_cells	diploid	human	NA18519	-9.242645385529745	-0.2628918035891879	-18.488937982435964	-18.75182978602515	0.231174923074923	0.7688250769250771
R3HDM2	Metanephric_cells	diploid	human	NA18519	-8.585986776118999	-0.2965145517923133	-17.40911377678927	-17.705628328581582	0.2565951906869956	0.7434048093130045
FGD6	Metanephric_cells	diploid	human	NA18519	-9.118707108938782	0.0639228738091688	-18.29286577892715	-18.228942905117982	0.0619226529267668	0.9380773470732332
RNF41	Metanephric_cells	diploid	human	NA18519	-10.96715585739802	-0.0950799725336927	-20.843707386734216	-20.93878735926791	0.0906997874814915	0.9093002125185085
DAZAP2	Metanephric_cells	diploid	human	NA18519	-11.345031598062436	-0.300847429414933	-21.266617982753765	-21.567465412168698	0.2598093045403862	0.7401906954596139
EP400	Metanephric_cells	diploid	human	NA18519	-8.279523504354582	-0.35620005691964	-16.870580831667667	-17.226780888587307	0.299667500142951	0.700332499857049
TBK1	Metanephric_cells	diploid	human	NA18519	-9.329118930718666	0.0857070804582171	-18.62360889106956	-18.53790181061134	0.0821369481286085	0.9178630518713916
KNTC1	Metanephric_cells	diploid	human	NA18519	-8.910313868749448	-0.0581699569559008	-17.95507134104774	-18.013241298003642	0.0565104188076384	0.9434895811923616
XPOT	Metanephric_cells	diploid	human	NA18519	-9.40664376498288	0.0398776374705179	-18.7428539620288	-18.70297632455828	0.0390929890285566	0.9609070109714436
BRI3BP	Metanephric_cells	diploid	human	NA18519	-10.477291444691849	0.1205774848500951	-20.24566435429117	-20.12508686944108	0.1135915985377553	0.8864084014622446
ANKS1B	Metanephric_cells	diploid	human	NA18519	-9.724674573199646	0.9994914932423598	-19.217296864613	-18.21780537137064	0.6319334420756905	0.3680665579243095
ATP6V0A2	Metanephric_cells	diploid	human	NA18519	-9.863266294146795	-0.3380453799220574	-19.41663631147157	-19.75468169139363	0.2868370761139506	0.7131629238860494
PARPBP	Metanephric_cells	diploid	human	NA18519	-10.071917101882464	0.4541342772446448	-19.708255524509568	-19.254121247264923	0.3650025381884788	0.6349974618115212
SP1	Metanephric_cells	diploid	human	NA18519	-9.376114813745836	-0.3543017454763558	-18.69606383597393	-19.050365581450286	0.2983367882912119	0.701663211708788
NTF3	Metanephric_cells	diploid	human	NA18519	-9.551963850753536	0.7718967331630607	-18.96258478404894	-18.19068805088588	0.537864311589553	0.4621356884104471
PPP1CC	Metanephric_cells	diploid	human	NA18519	-9.584338175518583	0.0439783681842659	-19.010862362966165	-18.9668839947819	0.0430253416513813	0.9569746583486188
ZDHHC17	Metanephric_cells	diploid	human	NA18519	-8.845869828679634	-0.2715786120555208	-17.848551157111373	-18.12012976916689	0.2378246350591947	0.7621753649408053
NAP1L1	Metanephric_cells	diploid	human	NA18519	-7.234063995350994	-0.8900015270478701	-14.867869922500658	-15.757871449548528	0.5893448743381683	0.4106551256618317
RILPL1	Metanephric_cells	diploid	human	NA18519	-9.361369666851624	-0.0968279523309156	-18.673386515446204	-18.77021446777712	0.0922878375385276	0.9077121624614723
TMEM120B	Metanephric_cells	diploid	human	NA18519	-10.001040209950784	0.0028902916612061	-19.61033893342025	-19.60744864175905	0.0028861187895029	0.9971138812104972
ARID2	Metanephric_cells	diploid	human	NA18519	-7.749980764724644	-1.04259565290195	-15.88817930953497	-16.93077496243692	0.6474615740564286	0.3525384259435714
ZNF140	Metanephric_cells	diploid	human	NA18519	-10.494059106795849	0.0863407775223095	-20.267064193012608	-20.1807234154903	0.0827184109947045	0.9172815890052956
ZNF605	Metanephric_cells	diploid	human	NA18519	-10.477375029206437	0.4125089481563719	-20.24577119294375	-19.833262244787377	0.3380127269013044	0.6619872730986955
NCOR2	Metanephric_cells	diploid	human	NA18519	-8.292669219954735	-0.3111879622365344	-16.894132866666617	-17.20532082890315	0.2674238337270084	0.7325761662729916
ANAPC7	Metanephric_cells	diploid	human	NA18519	-9.40809893399872	-0.4692192895109067	-18.745078771055155	-19.214298060566065	0.3745095953689537	0.6254904046310463
NACA	Metanephric_cells	diploid	human	NA18519	-9.096444924971507	-0.096311217657135	-18.257265382247425	-18.35357659990456	0.0918186699832391	0.9081813300167608
PPTC7	Metanephric_cells	diploid	human	NA18519	-10.92852505632463	-0.2703441955168451	-20.798587681754498	-21.068931877271343	0.2368832122489409	0.7631167877510591
SCN8A	Metanephric_cells	diploid	human	NA18519	-10.011419108806331	0.6124135445197683	-19.624750964419555	-19.012337419899787	0.4579589511473271	0.5420410488526729
SRGAP1	Metanephric_cells	diploid	human	NA18519	-9.457349460437149	-0.0342465643301251	-18.82008538493648	-18.8543319492666	0.0336667880396079	0.9663332119603922
PCBP2	Metanephric_cells	diploid	human	NA18519	-8.169595907355678	-0.7853183301438486	-16.67204819424913	-17.457366524392977	0.5440254717568591	0.4559745282431409
TEAD4	Metanephric_cells	diploid	human	NA18519	-10.113067364065952	0.7672384231048281	-19.764564657312576	-18.997326234207748	0.5357065183309238	0.4642934816690763
MRPL42	Metanephric_cells	diploid	human	NA18519	-9.06015726367376	-0.1732834236797274	-18.198987354773102	-18.37227077845283	0.1591007496926604	0.8408992503073395
ZNF84	Metanephric_cells	diploid	human	NA18519	-9.11052670318143	-0.311712376321509	-18.279797642222285	-18.5915100185438	0.2678079062715907	0.7321920937284093
ZNF26	Metanephric_cells	diploid	human	NA18519	-9.905634615094687	-0.6504725368789012	-19.476677399478184	-20.127149936357085	0.4782008508460691	0.5217991491539309
TXNRD1	Metanephric_cells	diploid	human	NA18519	-9.07107879338801	0.1363223293133551	-18.216559799136995	-18.08023746982364	0.1274386649400388	0.8725613350599611
TAFA2	Metanephric_cells	diploid	human	NA18519	-9.658125509675942	1.1163420966594906	-19.11997861012204	-18.003636513462542	0.6725245199085482	0.3274754800914518
CEP290	Metanephric_cells	diploid	human	NA18519	-8.478251204156791	-0.709846450906511	-17.2223034787623	-17.93214992966881	0.5082803052220717	0.4917196947779282
ATXN2	Metanephric_cells	diploid	human	NA18519	-8.281116789753298	-0.6001827857978378	-16.87343753878472	-17.47362032458256	0.451288669711222	0.5487113302887779
SARNP	Metanephric_cells	diploid	human	NA18519	-9.764693499720396	-0.0282150289017301	-19.27531907184685	-19.303534100748585	0.0278207023225639	0.972179297677436
STK38L	Metanephric_cells	diploid	human	NA18519	-9.736942337399134	0.249695026673077	-19.235123400263213	-18.98542837359013	0.2209616672414536	0.7790383327585464
PHB2	Metanephric_cells	diploid	human	NA18519	-10.41488265162391	0.0289908432019174	-20.16543585424759	-20.13644501104568	0.0285746404282507	0.9714253595717496
PRH1	Metanephric_cells	diploid	human	NA18519	-10.243740284086622	0.2003345945898013	-19.940744366232607	-19.74040977164281	0.1815431439777102	0.8184568560222898
ATXN7L3B	Metanephric_cells	diploid	human	NA18519	-9.230195310381552	-0.8071985250752506	-18.46940438464772	-19.276602909722968	0.5538939277468862	0.4461060722531139
RMST	Metanephric_cells	diploid	human	NA18519	-9.259852250781307	2.10326364522874	-18.5158749846454	-16.412611339416653	0.877942574628728	0.122057425371272
ZNF10	Metanephric_cells	diploid	human	NA18519	-10.147827261389082	-0.2495367560258082	-19.81182023993328	-20.061356995959084	0.2208383585824674	0.7791616414175325
GATC	Metanephric_cells	diploid	human	NA18519	-10.396558410228144	-0.9037102513160278	-20.141706148973896	-21.045416400289923	0.5949360209204215	0.4050639790795785
LINC01619	Metanephric_cells	diploid	human	NA18519	-9.552400982193436	0.7702787430893209	-18.96323828324965	-18.19295954016033	0.5371159753959727	0.4628840246040273
SLC38A4-AS1	Metanephric_cells	diploid	human	NA18519	-8.480154864073214	0.6112945495523083	-17.225627970549624	-16.614333420997315	0.4573520704566104	0.5426479295433896
CNPY2	Metanephric_cells	diploid	human	NA18519	-10.023760443563129	-0.3702389656021871	-19.641855165185184	-20.01209413078737	0.3094307113874486	0.6905692886125514
PRANCR	Metanephric_cells	diploid	human	NA18519	-9.440913865952735	1.0880892352429328	-18.79511780348691	-17.707028568243977	0.6631404615083385	0.3368595384916614
FIGNL2	Metanephric_cells	diploid	human	NA18519	-9.853700926657634	-0.0833774272200783	-19.40302282144802	-19.486400248668097	0.0799961528105012	0.9200038471894988
ENSG00000275119	Metanephric_cells	diploid	human	NA18519	-9.861057778984742	0.6531391605229119	-19.41349504246994	-18.760355881947028	0.4795904392165924	0.5204095607834076
HELLPAR	Metanephric_cells	diploid	human	NA18519	-10.962758050600014	0.4145435423765313	-20.838588507057903	-20.42404496468137	0.3393582331372129	0.6606417668627871
ENSG00000291171	Metanephric_cells	diploid	human	NA18519	-9.574168556055747	-0.6012245065367418	-18.995723570537976	-19.59694807707472	0.4518599760611547	0.5481400239388453
MYCBP2	Metanephric_cells	diploid	human	NA18519	-7.88856861491892	-0.6349877492882712	-16.151633188741577	-16.78662093802985	0.4700580195557627	0.5299419804442372
FBXL3	Metanephric_cells	diploid	human	NA18519	-10.153187260409622	-0.0741284898370188	-19.819081889840227	-19.89321037967725	0.07144762336761	0.92855237663239
AKAP11	Metanephric_cells	diploid	human	NA18519	-9.050898062263787	-0.3105875174204051	-18.184067661310777	-18.494655178731183	0.2669838300798151	0.7330161699201849
MIPEP	Metanephric_cells	diploid	human	NA18519	-9.775840737635862	0.4352642082021275	-19.29141429107495	-18.856150082872823	0.3529063229664739	0.6470936770335259
IFT88	Metanephric_cells	diploid	human	NA18519	-8.812093869748228	-0.0966300962070077	-17.79233390588307	-17.888964002090077	0.0921082233601423	0.9078917766398577
IPO5	Metanephric_cells	diploid	human	NA18519	-8.684457498560185	-0.395131976711859	-17.577480358252302	-17.97261233496416	0.3264088649607858	0.6735911350392142
ATP11A	Metanephric_cells	diploid	human	NA18519	-8.009648585708698	-0.0596904311000229	-16.37812156631393	-16.437811997413952	0.0579438802743803	0.94205611972562
FRY	Metanephric_cells	diploid	human	NA18519	-9.874329438569566	1.4292193647206268	-19.432354711592808	-18.00313534687218	0.7605041918334915	0.2394958081665084
DIS3	Metanephric_cells	diploid	human	NA18519	-9.180536019832797	-0.9845305162564948	-18.391129908658968	-19.375660424915463	0.6263854082548629	0.3736145917451371
PIBF1	Metanephric_cells	diploid	human	NA18519	-8.226925567040109	-0.2132186899933935	-16.77594058468803	-16.989159274681423	0.1920205791200689	0.807979420879931
TDRD3	Metanephric_cells	diploid	human	NA18519	-8.755288965063633	-0.2254716797159943	-17.697184123371983	-17.922655803087977	0.201860336330224	0.7981396636697761
PDS5B	Metanephric_cells	diploid	human	NA18519	-7.931040184751053	-0.4643985491986308	-16.23147028466991	-16.69586883386854	0.3714869888134344	0.6285130111865656
DOCK9	Metanephric_cells	diploid	human	NA18519	-8.20718671105064	1.2006881133840075	-16.74025689848404	-15.539568785100034	0.6990129725648192	0.3009870274351807
ANKRD10	Metanephric_cells	diploid	human	NA18519	-8.502460891728004	-1.059438723316962	-17.26451925250801	-18.32395797582497	0.6533496775194404	0.3466503224805596
NDFIP2	Metanephric_cells	diploid	human	NA18519	-9.736901178875575	0.0703467468244518	-19.23506365093501	-19.16471690411056	0.0679294286442998	0.9320705713557004
FNDC3A	Metanephric_cells	diploid	human	NA18519	-7.901135023130323	0.0685958918302206	-16.1752992631528	-16.10670337132258	0.0662960787673229	0.9337039212326772
CAB39L	Metanephric_cells	diploid	human	NA18519	-9.625065015835904	0.5199169537988979	-19.07124669415338	-18.551329740354483	0.4054300773066564	0.5945699226933437
STK24	Metanephric_cells	diploid	human	NA18519	-8.724972228733039	-0.6049403246785303	-17.64609333484907	-18.2510336595276	0.4538929852209903	0.5461070147790097
DNAJC3	Metanephric_cells	diploid	human	NA18519	-9.38387376029751	-0.2234092218871061	-18.707976264187067	-18.931385486074173	0.2002125082284758	0.7997874917715242
UGGT2	Metanephric_cells	diploid	human	NA18519	-7.845334676098402	-0.649657684823353	-16.069928926908474	-16.719586611731827	0.4777754884566252	0.5222245115433748
ARHGEF7	Metanephric_cells	diploid	human	NA18519	-8.469218960210918	-0.3928000644404079	-17.206518280627733	-17.59931834506814	0.3248362766707016	0.6751637233292983
PARP4	Metanephric_cells	diploid	human	NA18519	-9.04613870089794	0.02514037214425	-18.176390910326475	-18.151250538182225	0.024826984706858	0.975173015293142
SUPT20H	Metanephric_cells	diploid	human	NA18519	-9.400097673847602	-0.5289014602331896	-18.73283950235788	-19.261740962591062	0.4107480690642386	0.5892519309357612
MRPS31	Metanephric_cells	diploid	human	NA18519	-10.175787513630462	0.1455397127237816	-19.84962636181165	-19.70408664908787	0.1354444444637719	0.8645555555362282
KPNA3	Metanephric_cells	diploid	human	NA18519	-8.584691382246024	-0.2665586828556635	-17.40688375481202	-17.673442437667685	0.2339889493087036	0.7660110506912965
VWA8	Metanephric_cells	diploid	human	NA18519	-8.348887640989094	0.0839134759300997	-16.994397693748297	-16.910484217818198	0.0804891875288833	0.9195108124711164
DGKH	Metanephric_cells	diploid	human	NA18519	-8.98611865915086	0.6260462369854344	-18.07912434800251	-17.453078111017074	0.4652982889347959	0.5347017110652041
INTS6	Metanephric_cells	diploid	human	NA18519	-8.526718015881704	0.2558976576057361	-17.306680016149564	-17.050782358543827	0.2257787996108588	0.7742212003891411
TSC22D1	Metanephric_cells	diploid	human	NA18519	-8.40846574569467	-0.4343575128195631	-17.099846270364964	-17.534203783184527	0.3523193400502842	0.6476806599497158
KLF12	Metanephric_cells	diploid	human	NA18519	-7.631332184977297	0.1048071243169044	-15.659054279404538	-15.554247155087634	0.0995018099588567	0.9004981900411433
UCHL3	Metanephric_cells	diploid	human	NA18519	-10.378676993522546	0.7944778346862195	-20.11847405396613	-19.32399621927992	0.5481829034461547	0.4518170965538452
PCDH17	Metanephric_cells	diploid	human	NA18519	-9.202301392516455	2.121176577775266	-18.42550827110994	-16.304331693334674	0.8801095149855455	0.1198904850144545
ENOX1	Metanephric_cells	diploid	human	NA18519	-9.037065455900317	1.8475877019296327	-18.161741251724337	-16.314153549794703	0.8423830729095476	0.1576169270904524
DNAJC15	Metanephric_cells	diploid	human	NA18519	-9.018810806594548	0.3054994378426343	-18.132208859504367	-17.826709421661732	0.2632446809981882	0.7367553190018118
PROSER1	Metanephric_cells	diploid	human	NA18519	-9.765301238773878	-0.2908561502878477	-19.276197321501414	-19.56705347178926	0.2523767843323522	0.7476232156676478
UFM1	Metanephric_cells	diploid	human	NA18519	-9.92778755132594	-0.6397870532885149	-19.50790337207019	-20.147690425358704	0.4725952788130311	0.5274047211869689
WBP4	Metanephric_cells	diploid	human	NA18519	-9.748902863632631	-0.0687589963572463	-19.252469534458648	-19.32122853081589	0.0664483576847495	0.9335516423152505
ELF1	Metanephric_cells	diploid	human	NA18519	-8.782235608475158	0.3670684789676956	-17.74241475014719	-17.375346271179495	0.3072377962205275	0.6927622037794725
HSPH1	Metanephric_cells	diploid	human	NA18519	-9.037917548424128	-0.3948753724383848	-18.1631178607024	-18.557993233140778	0.3262359964185057	0.6737640035814944
ALG5	Metanephric_cells	diploid	human	NA18519	-9.988333306379705	-0.0259946039665699	-19.592659893770065	-19.61865449773663	0.02565965283235	0.97434034716765
EXOSC8	Metanephric_cells	diploid	human	NA18519	-10.466379971174767	-0.4843565676448307	-20.23170313333313	-20.71605970097797	0.3839065162600708	0.6160934837399292
PSPC1	Metanephric_cells	diploid	human	NA18519	-8.396852619040937	-0.3147877998169689	-17.07935720089342	-17.394145000710388	0.2700562479662854	0.7299437520337144
ZMYM2	Metanephric_cells	diploid	human	NA18519	-7.452828561502468	-0.5501231622444608	-15.308127884546408	-15.858251046790867	0.4231212436774225	0.5768787563225775
UBL3	Metanephric_cells	diploid	human	NA18519	-8.892587706340246	0.1730365531396066	-17.925868608237337	-17.75283205509773	0.158893130814112	0.8411068691858881
ATP7B	Metanephric_cells	diploid	human	NA18519	-9.403711819514523	1.1045645645391708	-18.738369801489146	-17.63380523694997	0.6686448653908595	0.3313551346091404
ZC3H13	Metanephric_cells	diploid	human	NA18519	-7.962738000861282	-0.6715539792881842	-16.29077970421973	-16.962333683507914	0.4890859892146957	0.5109140107853043
CLYBL	Metanephric_cells	diploid	human	NA18519	-9.9475489314002	0.3658812882879375	-19.535661261515703	-19.16977997322777	0.3064148669986152	0.6935851330013848
TMTC4	Metanephric_cells	diploid	human	NA18519	-9.129025048923475	-0.0296691947359697	-18.30932625089082	-18.33899544562679	0.0292333848557263	0.9707666151442736
RAP2A	Metanephric_cells	diploid	human	NA18519	-9.850783011356556	-0.5001557108775323	-19.39886575922243	-19.899021470099964	0.3935637763560883	0.6064362236439117
EFNB2	Metanephric_cells	diploid	human	NA18519	-8.357440215338924	0.3677303964379206	-17.009586203875607	-16.641855807437686	0.3076961958978067	0.6923038041021934
TM9SF2	Metanephric_cells	diploid	human	NA18519	-8.68800149487793	-0.9808458451994432	-17.58349757740799	-18.56434342260744	0.6250062220187753	0.3749937779812248
TUBGCP3	Metanephric_cells	diploid	human	NA18519	-9.129271937732575	-0.6767478480941875	-18.30971981332057	-18.98646766141476	0.4917327301952241	0.5082672698047759
PCID2	Metanephric_cells	diploid	human	NA18519	-10.2368383729173	-0.9839307029228052	-19.931538942629345	-20.91546964555215	0.6261612420188454	0.3738387579811548
TNFRSF19	Metanephric_cells	diploid	human	NA18519	-8.039949498651483	1.4049003664696968	-16.434264139659774	-15.029363773190076	0.7546084955431189	0.2453915044568811
RNF6	Metanephric_cells	diploid	human	NA18519	-10.287311860837114	-0.1490421743448493	-19.998600319139108	-20.14764249348396	0.1384672204477899	0.8615327795522102
CDC16	Metanephric_cells	diploid	human	NA18519	-9.391968667735126	-0.1679762679019277	-18.7203894638805	-18.88836573178243	0.1546261030571719	0.845373896942828
ZMYM5	Metanephric_cells	diploid	human	NA18519	-9.785794564762895	-0.121285956409757	-19.305761768659835	-19.427047725069592	0.1142193712746134	0.8857806287253865
USPL1	Metanephric_cells	diploid	human	NA18519	-9.613885250957686	0.1047994610440312	-19.054709526427345	-18.94991006538332	0.0994949091690634	0.9005050908309368
XPO4	Metanephric_cells	diploid	human	NA18519	-8.610254158065112	-0.6871075341796562	-17.45081742917008	-18.137924963349736	0.4969710390908211	0.5030289609091789
CDK8	Metanephric_cells	diploid	human	NA18519	-8.580530306586164	-0.1524907842136685	-17.399717798646392	-17.55220858286006	0.1414331937118264	0.8585668062881734
COG6	Metanephric_cells	diploid	human	NA18519	-8.780815131751272	0.0019755835157297	-17.740034691553774	-17.738059108038044	0.0019736333350756	0.9980263666649244
SPART	Metanephric_cells	diploid	human	NA18519	-9.141431751962845	-0.0745433391320772	-18.329085950945817	-18.40362929007789	0.0718327527756256	0.9281672472243744
POSTN	Metanephric_cells	diploid	human	NA18519	-9.765679035492004	1.978544690322124	-19.27674323561824	-17.298198545296117	0.8617296829106472	0.1382703170893527
TPT1	Metanephric_cells	diploid	human	NA18519	-9.308245408384256	-0.4523455803092133	-18.59126160167253	-19.04360718198175	0.3638657037514955	0.6361342962485045
GPALPP1	Metanephric_cells	diploid	human	NA18519	-9.638477066422654	-0.4769511962177867	-19.091047231955827	-19.567998428173613	0.3793271802645927	0.6206728197354073
RFC3	Metanephric_cells	diploid	human	NA18519	-8.061997596081197	0.3784310852279305	-16.47498039987726	-16.09654931464933	0.3150648284201176	0.6849351715798825
STARD13	Metanephric_cells	diploid	human	NA18519	-9.289235761654508	1.316817763239584	-18.56171390567266	-17.244896142433078	0.7320132562300445	0.2679867437699554
COL4A2	Metanephric_cells	diploid	human	NA18519	-8.442626639886798	0.7302225994744447	-17.1599332410318	-16.429710641557357	0.5181982706591857	0.4818017293408143
DZIP1	Metanephric_cells	diploid	human	NA18519	-8.887653733284791	0.2036034670661272	-17.917727101534226	-17.7141236344681	0.1842142070067366	0.8157857929932634
UBAC2	Metanephric_cells	diploid	human	NA18519	-8.267763421953012	-0.585499675899907	-16.84947700289031	-17.434976678790218	0.4431724410242699	0.55682755897573
ARGLU1	Metanephric_cells	diploid	human	NA18519	-8.319779549650136	-0.7100193602409597	-16.942576234872057	-17.652595595113016	0.508365320797026	0.491634679202974
BIVM	Metanephric_cells	diploid	human	NA18519	-9.99112626299516	-0.2442415224232378	-19.596548961522664	-19.840790483945906	0.2167015727193572	0.7832984272806427
ERCC5	Metanephric_cells	diploid	human	NA18519	-9.909417171818118	-0.5305548118948876	-19.482017294083583	-20.01257210597847	0.4117215047858798	0.5882784952141202
TPP2	Metanephric_cells	diploid	human	NA18519	-8.69191960641104	-0.6387801300635019	-17.59014656770777	-18.22892669777127	0.472063955294183	0.527936044705817
CARS2	Metanephric_cells	diploid	human	NA18519	-9.715730813696943	-0.3357693721972446	-19.20427828284147	-19.54004765503872	0.2852120632206792	0.7147879367793207
NEK3	Metanephric_cells	diploid	human	NA18519	-10.066771937628184	-0.3777394362623206	-19.7011870879392	-20.07892652420152	0.3145909298503485	0.6854090701496515
VPS36	Metanephric_cells	diploid	human	NA18519	-9.842541537069575	-0.3320728289683927	-19.387113615655387	-19.71918644462378	0.2825649291043638	0.7174350708956362
RNASEH2B	Metanephric_cells	diploid	human	NA18519	-10.2968601414628	0.17337080230703	-20.011219461389192	-19.83784865908216	0.1591742231048024	0.8408257768951977
CKAP2	Metanephric_cells	diploid	human	NA18519	-9.347604874529818	0.0127241912203039	-18.65217095955134	-18.63944676833104	0.0126435809615398	0.9873564190384604
TBC1D4	Metanephric_cells	diploid	human	NA18519	-9.048752123712063	0.779847546706261	-18.180606964018764	-17.400759417312504	0.5415240978610747	0.4584759021389253
LRCH1	Metanephric_cells	diploid	human	NA18519	-8.6487403670181	0.2880670757830617	-17.516673295584006	-17.228606219800945	0.2502886969202564	0.7497113030797435
SUCLA2	Metanephric_cells	diploid	human	NA18519	-9.181208096730318	-0.0525673173876946	-18.39219311350888	-18.444760430896576	0.0512095511885145	0.9487904488114854
MED4	Metanephric_cells	diploid	human	NA18519	-9.579186468202684	0.175768720116384	-19.00319640944896	-18.827427689332577	0.1611880387626131	0.8388119612373869
COG3	Metanephric_cells	diploid	human	NA18519	-9.72313712034894	-0.0772438991173949	-19.215060274388858	-19.292304173506256	0.0743359425747401	0.92566405742526
LMO7	Metanephric_cells	diploid	human	NA18519	-10.052956201050716	0.6437204195284456	-19.68217631421451	-19.038455894686063	0.4746656802452514	0.5253343197547485
ITM2B	Metanephric_cells	diploid	human	NA18519	-9.578987077610623	-0.065533386913703	-19.00289958300985	-19.06843296992356	0.0634322228699195	0.9365677771300804
SPRY2	Metanephric_cells	diploid	human	NA18519	-9.830409542607162	-0.3828640092331205	-19.369784728363555	-19.75264873759668	0.3180943741501318	0.681905625849868
SETDB2	Metanephric_cells	diploid	human	NA18519	-10.347601589491529	0.4947406375231082	-20.077921693777	-19.583181056253885	0.3902709723789799	0.60972902762102
NUP58	Metanephric_cells	diploid	human	NA18519	-9.18458407622166	-0.529206248885469	-18.39753220759673	-18.926738456482195	0.4109276389992922	0.5890723610007078
MTMR6	Metanephric_cells	diploid	human	NA18519	-10.43806100222128	0.1148668848298123	-20.19533888857807	-20.08047200374826	0.1085151938395251	0.891484806160475
SLC7A1	Metanephric_cells	diploid	human	NA18519	-9.582967070200572	0.6689402723189453	-19.008822708809	-18.33988243649005	0.4877488630372306	0.5122511369627694
LNX2	Metanephric_cells	diploid	human	NA18519	-10.543052257064762	-0.5909010036368834	-20.329214588612064	-20.920115592248948	0.4461719412290851	0.5538280587709149
BRCA2	Metanephric_cells	diploid	human	NA18519	-9.095506613586537	0.7512737643749964	-18.25576233871616	-17.504488574341163	0.528234747906835	0.4717652520931649
WDFY2	Metanephric_cells	diploid	human	NA18519	-8.516807707146546	-0.0172462475314922	-17.289471787117577	-17.30671803464907	0.0170983822651223	0.9829016177348776
ESD	Metanephric_cells	diploid	human	NA18519	-10.308883864269813	0.0175525568164545	-20.02707979733028	-20.00952724051382	0.0173994080509887	0.9826005919490112
RB1	Metanephric_cells	diploid	human	NA18519	-8.817443415225425	-0.2107233288286565	-17.801255590366004	-18.01197891919466	0.1900018609833953	0.8099981390166048
DIAPH3	Metanephric_cells	diploid	human	NA18519	-8.01791481808522	1.897009780435212	-16.393458863823845	-14.496449083388631	0.8499834684214895	0.1500165315785104
SLAIN1	Metanephric_cells	diploid	human	NA18519	-10.155599022077649	0.5912614740941214	-19.8223471142108	-19.23108564011668	0.4463715439050661	0.5536284560949337
RBM26	Metanephric_cells	diploid	human	NA18519	-7.861110481098146	-0.8434212530995602	-16.099793067938705	-16.943214321038266	0.5697639438362476	0.4302360561637524
MBNL2	Metanephric_cells	diploid	human	NA18519	-8.05391065438111	0.1770185442018289	-16.460059456914237	-16.28304091271241	0.1622357512903683	0.8377642487096317
ABHD13	Metanephric_cells	diploid	human	NA18519	-10.669286744440946	-0.6668439702231267	-20.4867583883992	-21.15360235862232	0.4866739035790051	0.5133260964209949
RAB20	Metanephric_cells	diploid	human	NA18519	-10.896994883397069	0.8849884794911914	-20.761502158330263	-19.876513678839075	0.5872810720162933	0.4127189279837066
CUL4A	Metanephric_cells	diploid	human	NA18519	-8.654233682211558	-0.5941049476556621	-17.526044906595118	-18.12014985425078	0.4479435357650681	0.5520564642349319
DCUN1D2	Metanephric_cells	diploid	human	NA18519	-9.517294904030154	-0.124599152675362	-18.910613103538267	-19.03521225621363	0.1171492799843545	0.8828507200156455
TMCO3	Metanephric_cells	diploid	human	NA18519	-9.760930154431	-0.2482502848050352	-19.26987869764717	-19.518128982452208	0.2198353445184228	0.7801646554815771
LATS2	Metanephric_cells	diploid	human	NA18519	-8.976830816419946	0.122893788830467	-18.063997355604144	-17.941103566773677	0.1156424137736201	0.8843575862263797
SAP18	Metanephric_cells	diploid	human	NA18519	-10.4177404791259	-0.2099662243445301	-20.16912962007367	-20.3790958444182	0.1893883755532313	0.8106116244467687
FOXO1	Metanephric_cells	diploid	human	NA18519	-8.611256046680142	0.7109780140547884	-17.452536215358705	-16.741558201303917	0.5088364024190799	0.4911635975809201
SACS	Metanephric_cells	diploid	human	NA18519	-8.511398355011544	0.6156794373024324	-17.28006929695882	-16.66438985965639	0.4597263115210415	0.5402736884789584
CENPJ	Metanephric_cells	diploid	human	NA18519	-9.394495381063514	0.168557026531552	-18.72426092835685	-18.555703901825296	0.1551169187065734	0.8448830812934266
OBI1	Metanephric_cells	diploid	human	NA18519	-9.683892286917976	-0.4660849511045236	-19.15778184977577	-19.62386680088029	0.3725460211253369	0.627453978874663
USP12	Metanephric_cells	diploid	human	NA18519	-9.004136257354865	0.4068099093409356	-18.108411748386565	-17.70160183904563	0.3342292649285336	0.6657707350714663
PAN3	Metanephric_cells	diploid	human	NA18519	-8.0310397851867	-0.5441437875416391	-16.417778243549797	-16.961922031091436	0.4196615362997666	0.5803384637002333
GPR180	Metanephric_cells	diploid	human	NA18519	-10.350463009169546	-0.595287428411975	-20.08166520817283	-20.676952636584804	0.4485959461030692	0.5514040538969308
FARP1	Metanephric_cells	diploid	human	NA18519	-7.060127998219717	-0.6018816485052092	-14.509826454870732	-15.11170810337594	0.4522200635482234	0.5477799364517766
SUGT1	Metanephric_cells	diploid	human	NA18519	-9.558978365133292	-0.854660566257234	-18.97306588072575	-19.827726446982982	0.5745724289501112	0.4254275710498888
MICU2	Metanephric_cells	diploid	human	NA18519	-8.784585354532187	-1.2313829386805395	-17.7463507942853	-18.97773373296584	0.7081113656520411	0.291888634347959
UPF3A	Metanephric_cells	diploid	human	NA18519	-9.476894118539075	-0.0591661646443314	-18.849693614333617	-18.90885977897795	0.0574498623642352	0.9425501376357648
NAA16	Metanephric_cells	diploid	human	NA18519	-8.98059534138683	-0.2595645570803314	-18.07013102581015	-18.32969558289048	0.2286125921323325	0.7713874078676675
NBEA	Metanephric_cells	diploid	human	NA18519	-7.548318496282865	0.2462120452698161	-15.496783457908192	-15.250571412638376	0.2182435604060634	0.7817564395939365
PCCA	Metanephric_cells	diploid	human	NA18519	-7.567552603251393	-0.5914254102027545	-15.534524996910438	-16.125950407113194	0.4464622961607979	0.5535377038392021
DLEU1	Metanephric_cells	diploid	human	NA18519	-7.596382000409673	0.8003426911214877	-15.590932274652872	-14.790589583531386	0.5508249905484535	0.4491750094515466
KCTD12	Metanephric_cells	diploid	human	NA18519	-10.765691719855688	0.8611123643098719	-20.604559779423063	-19.74344741511319	0.5773083663762348	0.4226916336237651
ZDHHC20	Metanephric_cells	diploid	human	NA18519	-8.338231226998321	-0.7493347544187793	-16.975448996188923	-17.724783750607703	0.5273191029505696	0.4726808970494304
LHFPL6	Metanephric_cells	diploid	human	NA18519	-8.007655715482796	1.9449752642016664	-16.374421568449613	-14.429446304247946	0.857009239715042	0.142990760284958
LAMP1	Metanephric_cells	diploid	human	NA18519	-9.51898180542631	-0.5935657868865576	-18.913148429133138	-19.50671421601969	0.4476458083229561	0.5523541916770439
IRS2	Metanephric_cells	diploid	human	NA18519	-10.49208981747534	0.1380775137140872	-20.26455428858823	-20.126476774874146	0.1289688277322589	0.8710311722677412
POLR1D	Metanephric_cells	diploid	human	NA18519	-10.421847037058043	0.0434513302833928	-20.17443402995385	-20.130982699670465	0.0425208468039816	0.9574791531960184
COL4A1	Metanephric_cells	diploid	human	NA18519	-9.149436456106164	0.6970857091604651	-18.34181560846996	-17.644729899309493	0.5019653913845736	0.4980346086154263
B3GLCT	Metanephric_cells	diploid	human	NA18519	-10.224685522490676	-0.0199717217127357	-19.915302950981392	-19.935274672694128	0.0197736079616676	0.9802263920383324
GTF2F2	Metanephric_cells	diploid	human	NA18519	-9.034003739841047	-0.2315949478612822	-18.156793453383173	-18.38838840124445	0.2067326271131603	0.7932673728868396
NHLRC3	Metanephric_cells	diploid	human	NA18519	-10.208501309556782	-0.1977423878672119	-19.893627404838178	-20.09136979270539	0.1794187824107724	0.8205812175892275
HMGB1	Metanephric_cells	diploid	human	NA18519	-8.46215089591467	-0.0065639380207935	-17.19415244909529	-17.200716387116085	0.0065424424372307	0.9934575575627692
MPHOSPH8	Metanephric_cells	diploid	human	NA18519	-9.165601400508312	-0.3220725542378844	-18.36747649807013	-18.68954905230801	0.2753543876875907	0.7246456123124093
TFDP1	Metanephric_cells	diploid	human	NA18519	-9.535331342430858	-0.441015668789298	-18.937686392336698	-19.378702061126	0.3566173745328194	0.6433826254671806
CHAMP1	Metanephric_cells	diploid	human	NA18519	-9.64591413182514	-0.5437612347436378	-19.10200858855617	-19.64576982329981	0.4194394837259817	0.5805605162740183
NALF1	Metanephric_cells	diploid	human	NA18519	-9.166230047858194	2.0083305291587727	-18.368473201648435	-16.360142672489662	0.8657874483197073	0.1342125516802926
TRIM13	Metanephric_cells	diploid	human	NA18519	-9.603813894526324	-0.2332451885632984	-19.039786849279544	-19.27303203784284	0.2080406296631169	0.7919593703368829
MIR17HG	Metanephric_cells	diploid	human	NA18519	-9.264491220027582	0.9158325473556416	-18.52312532577566	-17.607292778420017	0.5998166841995708	0.4001833158004292
DLEU2	Metanephric_cells	diploid	human	NA18519	-9.160417820723996	1.3159895575728733	-18.359254541328063	-17.04326498375519	0.7317912161555188	0.2682087838444811
N4BP2L2	Metanephric_cells	diploid	human	NA18519	-8.211680032104079	-0.8630232800579841	-16.74838789979806	-17.611411179856045	0.5781153232166976	0.4218846767833024
ALG11	Metanephric_cells	diploid	human	NA18519	-9.796989395099088	-0.0791895050249351	-19.32187029649692	-19.401059801521853	0.0761351691727519	0.923864830827248
DACH1	Metanephric_cells	diploid	human	NA18519	-7.196161620447674	1.459873285536732	-14.790452727351347	-13.330579441814615	0.7677342957108014	0.2322657042891986
ENSG00000290476	Metanephric_cells	diploid	human	NA18519	-10.216103526656775	-0.0219647982041984	-19.903816711230384	-19.925781509434582	0.0217253285296824	0.9782746714703175
MAP3K9	Metanephric_cells	diploid	human	NA18519	-10.025657072924462	1.059981977775717	-19.644480593320623	-18.584498615544906	0.6535379457093597	0.3464620542906402
BTBD7	Metanephric_cells	diploid	human	NA18519	-8.655323811233306	-0.4779873700087975	-17.527903828986126	-18.005891198994924	0.3799699720936607	0.6200300279063393
MAP4K5	Metanephric_cells	diploid	human	NA18519	-8.354598759960693	-0.8105244137874728	-17.00454196656149	-17.815066380348963	0.5553751623209776	0.4446248376790224
CCDC88C	Metanephric_cells	diploid	human	NA18519	-9.040637731899592	0.3795820717847925	-18.167511349552164	-17.787929277767372	0.3158527260781396	0.6841472739218604
MNAT1	Metanephric_cells	diploid	human	NA18519	-7.763697780513173	-0.2540334529379908	-15.914455854890695	-16.16848930782869	0.2243341466892446	0.7756658533107553
SAMD4A	Metanephric_cells	diploid	human	NA18519	-8.238998651829093	1.5111145250668605	-16.79772118107455	-15.28660665600769	0.7793360945960894	0.2206639054039104
NRXN3	Metanephric_cells	diploid	human	NA18519	-7.62963064526555	1.4491627067699897	-15.65574440670923	-14.20658169993924	0.7652332255451489	0.234766774454851
PRKCH	Metanephric_cells	diploid	human	NA18519	-8.571677407455022	1.198341629258536	-17.384458367221654	-16.18611673796312	0.6983058820190354	0.3016941179809647
SLC39A9	Metanephric_cells	diploid	human	NA18519	-9.481144555854106	-0.1477539462275068	-18.85612075927171	-19.00387470549921	0.1373566545196159	0.862643345480384
ARID4A	Metanephric_cells	diploid	human	NA18519	-9.166702315677467	-0.1896980049523833	-18.36922190874995	-18.558919913702333	0.1727910907800555	0.8272089092199447
FUT8	Metanephric_cells	diploid	human	NA18519	-7.74947583835984	0.5878683477453704	-15.88721122287738	-15.29934287513201	0.4444898219484994	0.5555101780515006
TDP1	Metanephric_cells	diploid	human	NA18519	-9.79354868314138	0.0136509996837546	-19.316922493511782	-19.303271493828028	0.0135582473214124	0.9864417526785876
SPATA7	Metanephric_cells	diploid	human	NA18519	-10.235031594922994	-0.268605318072467	-19.92912730929024	-20.197732627362704	0.2355550912941612	0.7644449087058388
JKAMP	Metanephric_cells	diploid	human	NA18519	-9.8280457350863	-0.6590226157943669	-19.36640433994011	-20.02542695573448	0.4826432562280182	0.5173567437719818
FOXN3	Metanephric_cells	diploid	human	NA18519	-7.315718262683198	-0.2068501844417536	-15.033508554654649	-15.2403587390964	0.1868585378952536	0.8131414621047465
AP5M1	Metanephric_cells	diploid	human	NA18519	-9.717718017005009	-0.2857983535352347	-19.207172485549755	-19.49297083908499	0.2485858793278152	0.7514141206721848
SYNE2	Metanephric_cells	diploid	human	NA18519	-6.898459233924645	-0.2075998595835689	-14.170678694687242	-14.37827855427081	0.1874679013952994	0.8125320986047005
PLEKHH1	Metanephric_cells	diploid	human	NA18519	-9.634962672671474	-0.6612494255640337	-19.085862921577487	-19.74711234714152	0.4837940295273133	0.5162059704726867
GALC	Metanephric_cells	diploid	human	NA18519	-10.240514416208164	0.0487665268881052	-19.93644325434734	-19.88767672745924	0.0475965356564862	0.9524034643435138
ATXN3	Metanephric_cells	diploid	human	NA18519	-9.20968377441964	-0.5125793480084441	-18.43714352042216	-18.949722868430605	0.4010513124199865	0.5989486875800135
GOLGA5	Metanephric_cells	diploid	human	NA18519	-9.622834107284412	-0.2005236323552316	-19.067949061117005	-19.26847269347224	0.1816978486099041	0.818302151390096
EML1	Metanephric_cells	diploid	human	NA18519	-9.223884356792423	0.2572918831656886	-18.459488917034207	-18.20219703386852	0.2268574864563777	0.7731425135436223
ATG2B	Metanephric_cells	diploid	human	NA18519	-9.067178439629366	-0.3305222743608453	-18.21028744411685	-18.540809718477696	0.2814516439679201	0.7185483560320799
TMEM260	Metanephric_cells	diploid	human	NA18519	-9.515593057761428	-0.112309356922502	-18.90805464095992	-19.02036399788242	0.1062322785033547	0.8937677214966453
EXOC5	Metanephric_cells	diploid	human	NA18519	-8.69210035449684	-0.5078837252082308	-17.59045320834371	-18.09833693355194	0.3982322618871884	0.6017677381128116
PTPN21	Metanephric_cells	diploid	human	NA18519	-9.637814768863942	0.1080444308539157	-19.09007045511712	-18.98202602426321	0.1024122850441823	0.8975877149558177
SEL1L	Metanephric_cells	diploid	human	NA18519	-9.275472073111066	-0.7052028086278527	-18.540267435268905	-19.245470243896754	0.5059916250648265	0.4940083749351734
RDH11	Metanephric_cells	diploid	human	NA18519	-9.507341615622964	-0.2035677949389835	-18.89564025293746	-19.099208047876445	0.1841851056731568	0.8158148943268432
ACTN1	Metanephric_cells	diploid	human	NA18519	-8.521202022949607	-0.0082424868185208	-17.297104902881255	-17.30534738969978	0.0082086106625292	0.9917913893374708
ZFYVE26	Metanephric_cells	diploid	human	NA18519	-9.452812678589115	-0.0152927544582331	-18.81319980910672	-18.82849256356496	0.0151764140986395	0.9848235859013604
PALS1	Metanephric_cells	diploid	human	NA18519	-8.76548809208369	0.1654075080287284	-17.714323627856267	-17.54891611982754	0.1524517490117718	0.8475482509882282
FERMT2	Metanephric_cells	diploid	human	NA18519	-8.41840996306122	-0.2710758232031089	-17.11736576553899	-17.3884415887421	0.2374413254282897	0.7625586745717102
MARK3	Metanephric_cells	diploid	human	NA18519	-8.24461423202956	-0.1611898145584547	-16.807840400622183	-16.969030215180638	0.1488695011865701	0.8511304988134298
PPP2R5C	Metanephric_cells	diploid	human	NA18519	-8.637189626005096	-0.4240857686585357	-17.496944635988704	-17.92103040464724	0.3456322447426183	0.6543677552573817
PSEN1	Metanephric_cells	diploid	human	NA18519	-9.298790794294357	-0.9126459414516788	-18.57657637972592	-19.4892223211776	0.598539423700674	0.4014605762993259
HSP90AA1	Metanephric_cells	diploid	human	NA18519	-7.036931386655446	-0.3380777550822263	-14.461541034972418	-14.799618790054645	0.2868601645040907	0.7131398354959093
EXD2	Metanephric_cells	diploid	human	NA18519	-10.473464069489378	0.0414269000385019	-20.24077040733591	-20.199343507297407	0.0405805336957969	0.959419466304203
L2HGDH	Metanephric_cells	diploid	human	NA18519	-10.188497603451207	0.2285138541154836	-19.866751601265943	-19.638237747150463	0.2042847268031661	0.7957152731968339
RTRAF	Metanephric_cells	diploid	human	NA18519	-10.172203978555002	-0.2164948228477251	-19.84479116108284	-20.061285983930564	0.1946632957373705	0.8053367042626295
NID2	Metanephric_cells	diploid	human	NA18519	-8.116926271067857	1.4902576025642986	-16.575921947686425	-15.085664345122126	0.7746853935574319	0.2253146064425681
PPP1R13B	Metanephric_cells	diploid	human	NA18519	-10.42216928310082	0.6088155918318668	-20.17485010554391	-19.566034513712044	0.4560052004550283	0.5439947995449717
DDX24	Metanephric_cells	diploid	human	NA18519	-9.1346321992304	-0.0349832473749031	-18.318261019585613	-18.35324426696052	0.0343784071814039	0.9656215928185962
ZBTB25	Metanephric_cells	diploid	human	NA18519	-10.374923924914867	0.0015336521184821	-20.113588438038576	-20.11205478592009	0.0015324766750557	0.9984675233249444
RCOR1	Metanephric_cells	diploid	human	NA18519	-8.46733381440119	-0.2867950455662438	-17.20322129515276	-17.490016340719002	0.249334434692326	0.750665565307674
GPATCH2L	Metanephric_cells	diploid	human	NA18519	-8.91151483756337	-0.6595180508832108	-17.957047198404695	-18.616565249287905	0.4828995094286776	0.5171004905713223
PAPOLA	Metanephric_cells	diploid	human	NA18519	-8.38963536994288	-0.6520038834978409	-17.066607868647935	-17.718611752145776	0.4789992947057084	0.5210007052942915
CCNK	Metanephric_cells	diploid	human	NA18519	-9.271814421026676	-0.9120203737217524	-18.53456064591185	-19.4465810196336	0.5982882043501369	0.4017117956498633
OSGEP	Metanephric_cells	diploid	human	NA18519	-10.03892145101532	-0.3899561354290525	-19.66281838236926	-20.052774517798312	0.3229134260411561	0.6770865739588439
SCFD1	Metanephric_cells	diploid	human	NA18519	-8.248578800463237	-0.5268696369293906	-16.814980063972584	-17.341849700901975	0.4095495961288404	0.5904504038711595
G2E3	Metanephric_cells	diploid	human	NA18519	-9.328661641435296	-0.0808727019445605	-18.622901332525643	-18.703774034470204	0.0776889076194355	0.9223110923805644
HECTD1	Metanephric_cells	diploid	human	NA18519	-7.999346256765249	-0.5642897838368698	-16.358984052708024	-16.923273836544894	0.4312360513033947	0.5687639486966053
HNRNPC	Metanephric_cells	diploid	human	NA18519	-7.582096264103744	-0.8574919093951775	-15.563005301592284	-16.420497210987463	0.575775256771407	0.4242247432285931
SUPT16H	Metanephric_cells	diploid	human	NA18519	-7.793144754982547	-0.5047176792562293	-15.970716070779003	-16.475433750035236	0.3963240183765649	0.6036759816234352
TOX4	Metanephric_cells	diploid	human	NA18519	-9.78878761457148	0.3236054635173708	-19.310071420429487	-18.98646595691212	0.2764643527158469	0.7235356472841531
KHNYN	Metanephric_cells	diploid	human	NA18519	-10.34912311821901	-1.2252212403125924	-20.07991250558621	-21.305133745898807	0.7063072835331237	0.2936927164668763
FKBP3	Metanephric_cells	diploid	human	NA18519	-9.943007934508158	0.0856953120001903	-19.52929083168153	-19.44359551968133	0.0821261462322475	0.9178738537677524
RBM23	Metanephric_cells	diploid	human	NA18519	-9.790251051594838	-0.2542862116638461	-19.312177839503747	-19.5664640511676	0.2245301782266324	0.7754698217733675
PRMT5	Metanephric_cells	diploid	human	NA18519	-9.810714647431478	-0.1825330889074088	-19.34157984434365	-19.524112933251057	0.1668429247850951	0.8331570752149049
AP4S1	Metanephric_cells	diploid	human	NA18519	-10.432935212206838	1.047541975581982	-20.188736804625314	-19.14119482904333	0.6492010373484001	0.3507989626516
SOS2	Metanephric_cells	diploid	human	NA18519	-8.868621580622422	-0.6983016617851767	-17.886268874578413	-18.58457053636359	0.5025706098410615	0.4974293901589385
NIN	Metanephric_cells	diploid	human	NA18519	-8.527798800089704	0.2222397018444049	-17.30855529484991	-17.086315593005505	0.1992765935481356	0.8007234064518642
PSMC6	Metanephric_cells	diploid	human	NA18519	-10.086791133057488	0.0152800962080235	-19.728654614237463	-19.71337451802944	0.0151639478763767	0.9848360521236232
DDHD1	Metanephric_cells	diploid	human	NA18519	-8.951606958732185	-0.1187001907693492	-18.02281359625105	-18.141513787020404	0.1119259863597926	0.8880740136402073
CNIH1	Metanephric_cells	diploid	human	NA18519	-10.254625124685548	0.3138607659093254	-19.955239340998368	-19.641378575089043	0.2693792516066711	0.7306207483933289
ATP6V1D	Metanephric_cells	diploid	human	NA18519	-10.186349738868897	0.1986921255144977	-19.86386028290193	-19.66516815738744	0.1801977493201202	0.8198022506798798
PSMA3	Metanephric_cells	diploid	human	NA18519	-10.42378213575027	-0.1762681067220341	-20.17693221271509	-20.35320031943713	0.1616068256437313	0.8383931743562687
VTI1B	Metanephric_cells	diploid	human	NA18519	-9.834487413017449	-0.2809093646693413	-19.37561325359163	-19.65652261826097	0.2449032291756658	0.7550967708243341
KIAA0586	Metanephric_cells	diploid	human	NA18519	-9.05204852631972	0.0883441992789002	-18.18592253942635	-18.09757834014745	0.084554273269776	0.915445726730224
TMED8	Metanephric_cells	diploid	human	NA18519	-10.151891338826022	0.5352382422501982	-19.81732681083005	-19.282088568579848	0.4144702244049723	0.5855297755950277
AHSA1	Metanephric_cells	diploid	human	NA18519	-10.629478907226629	-0.3042621194834431	-20.43748025702859	-20.74174237651204	0.2623325159128259	0.7376674840871741
DAAM1	Metanephric_cells	diploid	human	NA18519	-8.173415392331302	0.3615935505333246	-16.67899378006028	-16.317400229526957	0.3034345710400408	0.6965654289599592
SPTLC2	Metanephric_cells	diploid	human	NA18519	-9.417202751825249	0.0193587002502795	-18.758986343942816	-18.739627643692536	0.0191725239253983	0.9808274760746016
RIN3	Metanephric_cells	diploid	human	NA18519	-10.744717358298209	1.063888106013252	-20.579115646105485	-19.51522754009224	0.6548886312300546	0.3451113687699453
LGMN	Metanephric_cells	diploid	human	NA18519	-10.239548391403652	-0.2745430375691101	-19.935154760444924	-20.20969779801404	0.2400807015341867	0.7599192984658133
ALKBH1	Metanephric_cells	diploid	human	NA18519	-9.919048911426309	0.1600088069926393	-19.49559943584498	-19.33559062885234	0.1478637158248184	0.8521362841751816
SNW1	Metanephric_cells	diploid	human	NA18519	-9.428047430651372	-0.7792281779686583	-18.775528023742133	-19.55475620171079	0.541240044262467	0.4587599557375331
ITPK1	Metanephric_cells	diploid	human	NA18519	-10.289486460544277	-0.388037366601015	-20.00147617922078	-20.3895135458218	0.3216130062256353	0.6783869937743647
PPM1A	Metanephric_cells	diploid	human	NA18519	-9.069337787322164	0.1506540310443857	-18.21376044014476	-18.06310640910037	0.139854769265039	0.860145230734961
SIX4	Metanephric_cells	diploid	human	NA18519	-9.681292635285857	0.3643252070513939	-19.153974875538417	-18.789649668487023	0.3053347520318378	0.6946652479681622
CEP128	Metanephric_cells	diploid	human	NA18519	-8.785293289419602	0.637035050298021	-17.747536397765714	-17.110501347467693	0.4711418604545805	0.5288581395454195
ERH	Metanephric_cells	diploid	human	NA18519	-10.801933286413307	-0.0240578318490847	-20.64828173828835	-20.672339570137435	0.0237707490173475	0.9762292509826525
HIF1A	Metanephric_cells	diploid	human	NA18519	-7.868263586432175	-0.3854670107514835	-16.11331492823615	-16.498781938987634	0.3198670673671076	0.6801329326328924
SRSF5	Metanephric_cells	diploid	human	NA18519	-8.968709908581298	-0.6561759636554464	-18.05075437345016	-18.7069303371056	0.4811684233746598	0.5188315766253402
EIF5	Metanephric_cells	diploid	human	NA18519	-8.423905487487469	-0.5822974548425961	-17.12703771501276	-17.709335169855358	0.441386498123766	0.558613501876234
DICER1	Metanephric_cells	diploid	human	NA18519	-8.287447380172809	-0.5330433724863468	-16.884782197909445	-17.41782557039579	0.4131836513910808	0.5868163486089192
MTHFD1	Metanephric_cells	diploid	human	NA18519	-9.349793881018968	-0.0200261275598805	-18.65554782489713	-18.67557395245701	0.0198269365582132	0.9801730634417868
ZC3H14	Metanephric_cells	diploid	human	NA18519	-8.682466782435135	-0.4837334951515438	-17.574099104846653	-18.0578325999982	0.3835225257425172	0.6164774742574828
PCNX1	Metanephric_cells	diploid	human	NA18519	-8.067044803629313	-0.3453470780864052	-16.484285066144494	-16.8296321442309	0.2920254116449252	0.7079745883550747
VRK1	Metanephric_cells	diploid	human	NA18519	-9.94708358217495	0.5315320929942473	-19.5350086590764	-19.00347656608215	0.412296137405878	0.587703862594122
RPS6KA5	Metanephric_cells	diploid	human	NA18519	-8.94802733329039	0.5724564522646675	-18.01695695424148	-17.444500501976812	0.4358620427064723	0.5641379572935277
PPP4R3A	Metanephric_cells	diploid	human	NA18519	-9.14580050927644	0.0670975311116634	-18.33603532459448	-18.268937793482813	0.0648960048430398	0.9351039951569604
PSMB5	Metanephric_cells	diploid	human	NA18519	-10.53686237761783	-0.6697104399726364	-20.3213934382619	-20.991103878234536	0.4881432304094955	0.5118567695905045
YY1	Metanephric_cells	diploid	human	NA18519	-9.058526844937411	-0.3445915997675221	-18.196361657911893	-18.540953257679416	0.2914903501048551	0.7085096498951448
ACIN1	Metanephric_cells	diploid	human	NA18519	-8.347309227412055	-0.5575147878700157	-16.991592716991228	-17.549107504861244	0.4273695950213927	0.5726304049786073
CCNB1IP1	Metanephric_cells	diploid	human	NA18519	-9.869985173653774	-0.1102335465155591	-19.426185844756056	-19.53641939127161	0.1043750592150136	0.8956249407849863
TRIP11	Metanephric_cells	diploid	human	NA18519	-8.533974761940415	-0.2650983824266539	-17.319266013213657	-17.58436439564031	0.2328695258944357	0.7671304741055642
APEX1	Metanephric_cells	diploid	human	NA18519	-10.052365975485356	-0.2937236301151102	-19.681363154067768	-19.97508678418288	0.254517508113712	0.745482491886288
PABPN1	Metanephric_cells	diploid	human	NA18519	-8.589981350268076	-0.5541949155896652	-17.415987965087922	-17.970182880677587	0.4254653760801326	0.5745346239198674
EFS	Metanephric_cells	diploid	human	NA18519	-9.737193123909394	-0.6385784473993324	-19.23548745541366	-19.874065902813	0.4719574690083177	0.5280425309916823
ARHGAP5	Metanephric_cells	diploid	human	NA18519	-7.920849616573831	-1.0987437962934088	-16.21235282270424	-17.31109661899765	0.6667104996595168	0.3332895003404832
SRP54	Metanephric_cells	diploid	human	NA18519	-9.387579316170145	-0.3049386580686999	-18.71366048350857	-19.01859914157727	0.2628314076501164	0.7371685923498836
CHD8	Metanephric_cells	diploid	human	NA18519	-8.120987262333768	-0.6485175317890252	-16.583356702627903	-17.231874234416928	0.4771797330335496	0.5228202669664503
PRORP	Metanephric_cells	diploid	human	NA18519	-9.2120859500443	-0.1543446125935084	-18.44092679597029	-18.5952714085638	0.1430233548250058	0.8569766451749942
DCAF11	Metanephric_cells	diploid	human	NA18519	-10.55369261191342	0.0321970488535684	-20.34263810653094	-20.310441057677373	0.0316842422310014	0.9683157577689988
PSMA6	Metanephric_cells	diploid	human	NA18519	-10.039043456864231	0.0740623374479481	-19.662986862160544	-19.5889245247126	0.0713861953777367	0.9286138046222632
BRMS1L	Metanephric_cells	diploid	human	NA18519	-10.40344862028268	-1.002823756312136	-20.15063812988045	-21.153461886192584	0.6331578954404923	0.3668421045595076
SEC23A	Metanephric_cells	diploid	human	NA18519	-8.799757413406265	-0.385499575610762	-17.771734267061916	-18.15723384267268	0.319889215439723	0.6801107845602768
GMPR2	Metanephric_cells	diploid	human	NA18519	-11.25317252758953	-0.3423338961737663	-21.166889118653657	-21.509223014827423	0.2898889382456511	0.7101110617543489
PNN	Metanephric_cells	diploid	human	NA18519	-7.893979222394972	-1.0172020333810714	-16.161827417211093	-17.179029450592164	0.6383947144241415	0.3616052855758586
YLPM1	Metanephric_cells	diploid	human	NA18519	-7.877968336694494	-0.7744419695868247	-16.13164112040318	-16.906083089990005	0.5390390605353227	0.4609609394646773
FCF1	Metanephric_cells	diploid	human	NA18519	-9.845153738560745	-0.6467234842634753	-19.3908402746316	-20.037563758895075	0.4762409267475479	0.5237590732524521
NEK9	Metanephric_cells	diploid	human	NA18519	-8.826647340259946	-0.3385272096292838	-17.816589709972817	-18.1551169196021	0.2871806164261609	0.7128193835738391
IFT43	Metanephric_cells	diploid	human	NA18519	-9.338922295759502	0.1589607312845515	-18.638765743203827	-18.479805011919275	0.1469701443018871	0.853029855698113
AREL1	Metanephric_cells	diploid	human	NA18519	-9.507569417907243	-0.5687870903336679	-18.89598319817579	-19.46477028850946	0.4337882138747373	0.5662117861252627
MLH3	Metanephric_cells	diploid	human	NA18519	-9.75578871131683	-0.2273056143693352	-19.262440751631395	-19.48974636600073	0.2033227309396836	0.7966772690603163
TTLL5	Metanephric_cells	diploid	human	NA18519	-8.166475264725287	-0.0701516444330784	-16.66637088906309	-16.736522533496167	0.0677475617061391	0.9322524382938612
ABCD4	Metanephric_cells	diploid	human	NA18519	-10.149162008242088	-0.6615703217055504	-19.81362916525841	-20.47519948696396	0.4839596514563256	0.5160403485436744
DLST	Metanephric_cells	diploid	human	NA18519	-9.63020052029651	0.029305116911306	-19.078833344121563	-19.049528227210256	0.0288798859115699	0.97112011408843
RBM25	Metanephric_cells	diploid	human	NA18519	-7.701358611769989	-1.0846647127676674	-15.794682812532873	-16.87934752530054	0.6619849009555294	0.3380150990444706
ALDH6A1	Metanephric_cells	diploid	human	NA18519	-10.367633232732889	-0.8701872124210617	-20.10408823269777	-20.97427544511883	0.5811268763448516	0.4188731236551484
NRDE2	Metanephric_cells	diploid	human	NA18519	-9.719494266217612	-0.1467802475987802	-19.209758667366927	-19.356538914965707	0.1365162908129422	0.8634837091870579
ZNF410	Metanephric_cells	diploid	human	NA18519	-9.820285330137706	-0.3346355899272915	-19.3552972850456	-19.689932874972893	0.2844011897410575	0.7155988102589425
MAX	Metanephric_cells	diploid	human	NA18519	-9.54395535292126	0.102281152500879	-18.95060438159197	-18.848323229091093	0.0972243016605212	0.9027756983394788
KLC1	Metanephric_cells	diploid	human	NA18519	-8.659749364274612	-0.5229315101731196	-17.535447562018202	-18.058379072191325	0.4072197429776977	0.5927802570223023
PCNX4	Metanephric_cells	diploid	human	NA18519	-7.924824712795806	-0.984716006819344	-16.219812980487923	-17.204528987307267	0.62645470380874	0.37354529619126
ATG14	Metanephric_cells	diploid	human	NA18519	-9.706693022675225	-0.2606919116198405	-19.191103790037907	-19.451795701657748	0.2294817292234389	0.7705182707765611
KTN1	Metanephric_cells	diploid	human	NA18519	-7.514085301872446	-0.3531809041701609	-15.429395993405082	-15.782576897575243	0.297549894271211	0.702450105728789
DLGAP5	Metanephric_cells	diploid	human	NA18519	-9.847911022061702	1.1241650076689107	-19.39477217831913	-18.27060717065022	0.6750763371138006	0.3249236628861995
ZBTB1	Metanephric_cells	diploid	human	NA18519	-9.039765152673874	-0.8558261944893212	-18.166102197050044	-19.021928391539365	0.575068030437978	0.4249319695620219
SGPP1	Metanephric_cells	diploid	human	NA18519	-9.701866185845764	0.4793751571940631	-19.18405981413158	-18.70468465693752	0.3808298450225469	0.6191701549774531
PLEKHG3	Metanephric_cells	diploid	human	NA18519	-9.151156888547233	-0.0315143639575692	-18.3445496040804	-18.37606396803797	0.0310229619912816	0.9689770380087184
NGDN	Metanephric_cells	diploid	human	NA18519	-10.532096176528716	-0.0237718112334022	-20.3153650427969	-20.3391368540303	0.0234914873905468	0.9765085126094531
RAB2B	Metanephric_cells	diploid	human	NA18519	-10.19813514254132	-0.2560759307127966	-19.879711735910867	-20.135787666623663	0.2259168101276569	0.7740831898723431
AJUBA	Metanephric_cells	diploid	human	NA18519	-10.02739610866386	-0.3027844734295151	-19.646887130231114	-19.94967160366063	0.2612416987434882	0.7387583012565118
HEATR5A	Metanephric_cells	diploid	human	NA18519	-9.628618876178876	-0.2323369942992634	-19.076497449230786	-19.30883444353005	0.2073210499960253	0.7926789500039747
SNX6	Metanephric_cells	diploid	human	NA18519	-9.493984537780408	-0.3809716528583173	-18.875510565957804	-19.25648221881612	0.3168027439651788	0.6831972560348212
EAPP	Metanephric_cells	diploid	human	NA18519	-10.71115763209956	-0.3019177804530173	-20.53818972582425	-20.840107506277263	0.2606011445706548	0.7393988554293451
MIS18BP1	Metanephric_cells	diploid	human	NA18519	-9.25914369060974	0.3377521885239574	-18.514767117393006	-18.17701492886905	0.2866279522240585	0.7133720477759415
TEP1	Metanephric_cells	diploid	human	NA18519	-10.439227690751128	0.2214399889107383	-20.19684073848869	-19.97540074957795	0.1986359885678036	0.8013640114321965
ACTR10	Metanephric_cells	diploid	human	NA18519	-10.337588378568327	-0.6215858350036889	-20.06480659085576	-20.68639242585945	0.4629079774510514	0.5370920225489486
DGLUCY	Metanephric_cells	diploid	human	NA18519	-9.6809427442866	0.1792202382294795	-19.153462368285147	-18.974242130055668	0.1640782228097864	0.8359217771902135
UNC79	Metanephric_cells	diploid	human	NA18519	-9.285148374825058	0.8858358301063305	-18.55534960524058	-17.66951377513425	0.5876306415289132	0.4123693584710868
NUMB	Metanephric_cells	diploid	human	NA18519	-8.431356375329537	-0.2630125109739438	-17.140139741912357	-17.4031522528863	0.2312677203385233	0.7687322796614766
MED6	Metanephric_cells	diploid	human	NA18519	-9.826665543036707	-0.1369626328545052	-19.36442997606356	-19.501392608918067	0.1279971902208085	0.8720028097791916
EIF2S1	Metanephric_cells	diploid	human	NA18519	-10.14081490317083	-0.1942410676502354	-19.80230983368313	-19.996550901333368	0.1765406290760581	0.8234593709239418
MDGA2	Metanephric_cells	diploid	human	NA18519	-8.70033791897592	2.4854544987983065	-17.60442018137386	-15.118965682575556	0.9167123082473698	0.0832876917526301
TMX1	Metanephric_cells	diploid	human	NA18519	-10.25248447667802	0.2158437097730186	-19.95239090513339	-19.736547195360373	0.1941387597320898	0.8058612402679102
FRMD6	Metanephric_cells	diploid	human	NA18519	-9.341576633141583	0.5799510278638244	-18.642865705125537	-18.06291467726172	0.4400742133441413	0.5599257866558587
PELI2	Metanephric_cells	diploid	human	NA18519	-8.745388310805454	1.1311304095609032	-17.68052288586035	-16.549392476299445	0.6773316971469323	0.3226683028530677
ARMH4	Metanephric_cells	diploid	human	NA18519	-9.4332791630771	0.4230149011536462	-18.78349827258816	-18.360483371434515	0.3449311282428281	0.6550688717571718
SYT16	Metanephric_cells	diploid	human	NA18519	-10.387900970669955	1.0503575276734551	-20.130467488178688	-19.08010996050524	0.6501873409552258	0.3498126590447741
SLC38A6	Metanephric_cells	diploid	human	NA18519	-9.489333686837943	0.4549114529645344	-18.868491723407296	-18.41358027044276	0.3654958510777601	0.6345041489222398
NAA30	Metanephric_cells	diploid	human	NA18519	-10.297178250345556	-0.3673539111130993	-20.011639510890248	-20.378993422003347	0.3074355046051004	0.6925644953948996
DCAF5	Metanephric_cells	diploid	human	NA18519	-9.012842016820604	-0.8647844992366737	-18.12253560675439	-18.987320105991063	0.5788577006640466	0.4211422993359534
WDR89	Metanephric_cells	diploid	human	NA18519	-10.424435769096185	0.6109994765728216	-20.17777584512393	-19.56677636855111	0.4571919260892518	0.5428080739107481
STON2	Metanephric_cells	diploid	human	NA18519	-9.60741951972729	0.556586843128752	-19.04513201673162	-18.48854517360287	0.4268379790314209	0.573162020968579
EFCAB11	Metanephric_cells	diploid	human	NA18519	-9.114014066047408	0.0742228790062249	-18.28537059548494	-18.21114771647872	0.0715352645187518	0.9284647354812482
JDP2	Metanephric_cells	diploid	human	NA18519	-10.6829514389984	0.2691141605009832	-20.503588318085608	-20.23447415758462	0.235943974349484	0.764056025650516
WARS1	Metanephric_cells	diploid	human	NA18519	-10.06431867791658	0.527409452243763	-19.69781461125692	-19.17040515901316	0.409868244285912	0.590131755714088
WDR20	Metanephric_cells	diploid	human	NA18519	-9.13153687607234	-0.1507227504559516	-18.313329657339416	-18.464052407795368	0.1399138759082462	0.8600861240917539
MIA2	Metanephric_cells	diploid	human	NA18519	-9.878513428071733	-0.1072872633195843	-19.4382918068276	-19.545579070147177	0.1017324034075333	0.8982675965924668
AKAP6	Metanephric_cells	diploid	human	NA18519	-10.59152164795031	0.7426888094315633	-20.39014716231752	-19.647458352885955	0.5241672297253803	0.4758327702746197
NPAS3	Metanephric_cells	diploid	human	NA18519	-8.81349796062269	1.9399743944842849	-17.794676222171752	-15.854701827687467	0.8562923705614431	0.1437076294385569
FAM177A1	Metanephric_cells	diploid	human	NA18519	-10.530281159094155	-0.4917107239959435	-20.31306796967016	-20.8047786936661	0.3884207445506054	0.6115792554493946
MBIP	Metanephric_cells	diploid	human	NA18519	-10.055151418903122	-0.1791486914540705	-19.68519997327364	-19.86434866472771	0.1640184131625661	0.8359815868374337
MIPOL1	Metanephric_cells	diploid	human	NA18519	-8.31103511776379	0.2536287887911612	-16.926969649349147	-16.673340860557985	0.2240201990110893	0.7759798009889107
NUBPL	Metanephric_cells	diploid	human	NA18519	-8.586074507160932	0.1378661620102193	-17.409264791659268	-17.27139862964905	0.1287847143542253	0.8712152856457748
SAV1	Metanephric_cells	diploid	human	NA18519	-10.050842417059116	-0.2449973854182517	-19.679263753866472	-19.924261139284724	0.2172934153104565	0.7827065846895436
PPP2R5E	Metanephric_cells	diploid	human	NA18519	-7.956317623856563	-0.8452699714294313	-16.278785622743094	-17.124055594172525	0.5705585943506362	0.4294414056493639
MIDEAS	Metanephric_cells	diploid	human	NA18519	-9.159412018161229	-5.430516207381962e-05	-18.35765845410233	-18.35771275926441	5.4303687575196e-05	0.9999456963124248
MMP14	Metanephric_cells	diploid	human	NA18519	-9.965264502976764	0.2001334238590786	-19.56046772097896	-19.36033429711988	0.1813784778514721	0.818621522148528
FBXO33	Metanephric_cells	diploid	human	NA18519	-10.0969164357036	-0.0541360802310891	-19.742511374994223	-19.79664745522531	0.0526968115064006	0.9473031884935996
LRFN5	Metanephric_cells	diploid	human	NA18519	-8.86428386651352	1.2840974197831976	-17.879087195477588	-16.59498977569439	0.7230996043035189	0.276900395696481
GTF2A1	Metanephric_cells	diploid	human	NA18519	-9.731960136626032	-0.0131991309569805	-19.227887916094744	-19.241087047051725	0.0131124044189465	0.9868875955810535
KLHDC2	Metanephric_cells	diploid	human	NA18519	-10.800194703065406	-0.6261113763324994	-20.646191332288303	-21.272302708620803	0.4653331179207482	0.5346668820792518
NEMF	Metanephric_cells	diploid	human	NA18519	-8.372717283361968	-0.7169049755781034	-17.036674089371388	-17.75357906494949	0.5117389001705631	0.4882610998294369
ARF6	Metanephric_cells	diploid	human	NA18519	-9.503573811306104	0.0677935212514597	-18.889966243504	-18.82217272225254	0.0655466015726362	0.934453398427364
TTC8	Metanephric_cells	diploid	human	NA18519	-9.3360313453785	0.453956242763848	-18.63429842435839	-18.180342181594543	0.3648894766809332	0.6351105233190668
DACT1	Metanephric_cells	diploid	human	NA18519	-9.07202539214683	0.7918695879986152	-18.21808153471052	-17.426211946711906	0.5470029148189013	0.4529970851810987
METTL3	Metanephric_cells	diploid	human	NA18519	-10.180214695001547	-0.3834099991366528	-19.855595724947605	-20.23900572408425	0.3184665861157736	0.6815334138842263
SALL2	Metanephric_cells	diploid	human	NA18519	-9.828644066112632	0.1730140453998388	-19.3672601134224	-19.19424606802256	0.1588741991865301	0.8411258008134699
TTC7B	Metanephric_cells	diploid	human	NA18519	-9.381490235080625	-0.0802584992523697	-18.70431830276824	-18.78457680202061	0.0771222476592355	0.9228777523407644
CPSF2	Metanephric_cells	diploid	human	NA18519	-8.988748567568718	-0.3244967607257792	-18.08340397494713	-18.40790073567291	0.2771089507115852	0.7228910492884146
CLMN	Metanephric_cells	diploid	human	NA18519	-9.827485572123232	0.6939695361903907	-19.36560308097891	-18.671633544788524	0.5004110087943618	0.499588991205638
MAPK1IP1L	Metanephric_cells	diploid	human	NA18519	-8.686061151841283	-0.7527833867135741	-17.580203505866365	-18.33298689257994	0.5289463979733889	0.471053602026611
STXBP6	Metanephric_cells	diploid	human	NA18519	-9.896084983554728	1.5375682584704116	-19.46318111987292	-17.92561286140251	0.7850969447743674	0.2149030552256325
FOS	Metanephric_cells	diploid	human	NA18519	-9.730413711150064	0.9146932773998236	-19.22564091116604	-18.31094763376621	0.599360507566234	0.400639492433766
TMED10	Metanephric_cells	diploid	human	NA18519	-9.37719244751913	-0.7568289150083062	-18.69771918690856	-19.454548101916863	0.530848209139481	0.4691517908605188
GPHN	Metanephric_cells	diploid	human	NA18519	-7.622130955827063	0.4008123380807938	-15.641147760858043	-15.240335422777251	0.3302242593541451	0.6697757406458549
RALGAPA1	Metanephric_cells	diploid	human	NA18519	-8.685029200927307	-0.2514680345865265	-17.57845122944405	-17.829919264030575	0.2223416846179368	0.7776583153820631
WDR25	Metanephric_cells	diploid	human	NA18519	-10.39318602049774	0.6941055209336007	-20.13733036702485	-19.44322484609125	0.5004789406560886	0.4995210593439116
FBXO34	Metanephric_cells	diploid	human	NA18519	-9.356187358217465	-0.015558836207159	-18.66540427820685	-18.68096311441401	0.0154384228213442	0.984561577178656
PACS2	Metanephric_cells	diploid	human	NA18519	-9.460017271383697	-0.6726331683231557	-18.82413212994215	-19.496765298265306	0.4896370646022066	0.5103629353977934
KLHL28	Metanephric_cells	diploid	human	NA18519	-10.417749678941698	0.2283433619500564	-20.169141507822204	-19.940798145872147	0.2041490520177599	0.7958509479822401
SOCS4	Metanephric_cells	diploid	human	NA18519	-9.945049171627495	0.042775088098903	-19.532155020448503	-19.4893799323496	0.0418731400311825	0.9581268599688174
GPR137C	Metanephric_cells	diploid	human	NA18519	-9.15518683217921	0.2848206271834039	-18.3509510048882	-18.0661303777048	0.2478508426670946	0.7521491573329054
RAD51B	Metanephric_cells	diploid	human	NA18519	-7.228267583093827	0.0381310869911821	-14.856052307969408	-14.817921220978226	0.0374132499804224	0.9625867500195776
TRAPPC6B	Metanephric_cells	diploid	human	NA18519	-10.506330259135394	-0.4398662992522943	-20.28268358685813	-20.72254988611042	0.3558774650091914	0.6441225349908085
MTA1	Metanephric_cells	diploid	human	NA18519	-9.357614094847737	-0.9459432047909536	-18.66760248831836	-19.613545693109312	0.611686860694483	0.3883131393055172
SLC25A21	Metanephric_cells	diploid	human	NA18519	-9.205424155388622	1.0250328322808109	-18.43043156401457	-17.405398731733758	0.6412153145069728	0.3587846854930271
SETD3	Metanephric_cells	diploid	human	NA18519	-9.216215005957473	-0.8267089913678803	-18.447426640127915	-19.274135631495795	0.562513307752843	0.4374866922471569
PRKD1	Metanephric_cells	diploid	human	NA18519	-7.994406903545092	0.8562999883754099	-16.349799935138442	-15.493499946763032	0.5752693129201902	0.4247306870798099
BRF1	Metanephric_cells	diploid	human	NA18519	-10.359622032370776	0.0225243718008948	-20.09363480148918	-20.07111042968829	0.0222725920747589	0.9777274079252412
FLRT2	Metanephric_cells	diploid	human	NA18519	-8.241607318730836	1.399297684682459	-16.80242289174945	-15.403125207066992	0.7532297864025359	0.246770213597464
PRPF39	Metanephric_cells	diploid	human	NA18519	-9.524520832891666	-0.4251457654124806	-18.921468612236687	-19.346614377649168	0.3463255049473821	0.6536744950526179
ZFP36L1	Metanephric_cells	diploid	human	NA18519	-8.263643842503388	-0.5460759778175658	-16.842076627550597	-17.388152605368163	0.420781778027466	0.579218221972534
FANCM	Metanephric_cells	diploid	human	NA18519	-9.456643385992056	-0.1592054165519414	-18.81901407673377	-18.97821949328572	0.1471788426064787	0.8528211573935214
EVL	Metanephric_cells	diploid	human	NA18519	-8.594499972229743	0.0220521256199505	-17.42375947103927	-17.401707345419318	0.0218107549985471	0.978189245001453
TECPR2	Metanephric_cells	diploid	human	NA18519	-9.521244304194388	-0.6165492978445428	-18.91654780103736	-19.533097098881903	0.4601960699428117	0.5398039300571883
STRN3	Metanephric_cells	diploid	human	NA18519	-8.011371725526732	-0.6269782812568714	-16.381320027837113	-17.008298309093984	0.4657964224242281	0.534203577575772
GMFB	Metanephric_cells	diploid	human	NA18519	-10.016624002150634	-0.6884325752490099	-19.63196892300329	-20.320401498252306	0.4976371317255947	0.5023628682744052
DYNC1H1	Metanephric_cells	diploid	human	NA18519	-7.149259339688996	-0.3559939688335323	-14.694186882479316	-15.050180851312849	0.299523155085029	0.700476844914971
SLC25A29	Metanephric_cells	diploid	human	NA18519	-10.003971606848902	-0.0950924313348197	-19.61441199820915	-19.70950442954397	0.0907111162014328	0.9092888837985672
SIPA1L1	Metanephric_cells	diploid	human	NA18519	-7.758606390222128	-0.361458091775214	-15.904707847072691	-16.26616593884791	0.3033402087611369	0.6966597912388631
ERO1A	Metanephric_cells	diploid	human	NA18519	-9.721650774626498	0.1488370797154452	-19.21289750510252	-19.06406042538708	0.138290506580735	0.8617094934192651
STYX	Metanephric_cells	diploid	human	NA18519	-10.34669661678061	-0.4172189479223611	-20.07673734428719	-20.49395629220955	0.3411233555221105	0.6588766444778895
WDHD1	Metanephric_cells	diploid	human	NA18519	-9.061290593398812	-0.031889803000425	-18.200812151049355	-18.23270195404978	0.0313866855207015	0.9686133144792984
BAZ1A	Metanephric_cells	diploid	human	NA18519	-8.574844734421825	0.3125899791020005	-17.389919887140707	-17.077329908038706	0.2684501982090818	0.7315498017909182
CALM1	Metanephric_cells	diploid	human	NA18519	-8.82533411981592	0.0259556251070733	-17.8144030443475	-17.788447419240427	0.0256216734166636	0.9743783265833365
TOGARAM1	Metanephric_cells	diploid	human	NA18519	-9.037530911407504	-0.9097147012515238	-18.162493245406147	-19.07220794665767	0.5973609199256527	0.4026390800743474
CDC42BPB	Metanephric_cells	diploid	human	NA18519	-8.383644925113327	-0.7259060776008077	-17.05601642781751	-17.78192250541832	0.5161140679385474	0.4838859320614526
CCDC85C	Metanephric_cells	diploid	human	NA18519	-9.576741936081298	0.160441355697305	-18.999556669199983	-18.83911531350268	0.1482322265655695	0.8517677734344304
LIN52	Metanephric_cells	diploid	human	NA18519	-9.36274850579918	0.2637108112528815	-18.67550926190227	-18.41179845064939	0.2318043389215806	0.7681956610784195
NYNRIN	Metanephric_cells	diploid	human	NA18519	-9.825137128708857	0.024242770588021	-19.36224305951739	-19.33800028892937	0.0239512749303052	0.9760487250696948
SYNJ2BP	Metanephric_cells	diploid	human	NA18519	-9.766425862126622	-0.240144110215894	-19.27782229748002	-19.51796640769592	0.2134854918764784	0.7865145081235216
AP1G2	Metanephric_cells	diploid	human	NA18519	-10.965836027741668	-0.828646091590084	-20.842171631170046	-21.67081772276013	0.5633599430481571	0.436640056951843
ENSG00000237356	Metanephric_cells	diploid	human	NA18519	-8.350502878754446	0.6080186037162462	-16.997267505943647	-16.3892489022274	0.4555714702488801	0.5444285297511199
CHMP4A	Metanephric_cells	diploid	human	NA18519	-11.050282157118367	-0.5808832617251376	-20.93961091157629	-21.52049417330144	0.440595951893328	0.559404048106672
FNTB	Metanephric_cells	diploid	human	NA18519	-9.980484937774794	0.5188869935305612	-19.58172160594596	-19.0628346124154	0.4048173784359511	0.5951826215640489
PSMA3-AS1	Metanephric_cells	diploid	human	NA18519	-9.795664558046102	-0.5943793684779664	-19.31996548641432	-19.914344854892285	0.4480950107690437	0.5519049892309563
CHURC1	Metanephric_cells	diploid	human	NA18519	-9.971624065749552	0.3096594453785108	-19.56935484509453	-19.25969539971602	0.266303222488669	0.7336967775113311
ENSG00000258526	Metanephric_cells	diploid	human	NA18519	-8.080170960540432	1.1173234166563957	-16.508455552851018	-15.391132136194624	0.6728457205195906	0.3271542794804093
LRFN5-DT	Metanephric_cells	diploid	human	NA18519	-10.807601163816033	-0.3134824881193907	-20.655091659118	-20.96857414723739	0.2691028217243422	0.7308971782756578
LINC00648	Metanephric_cells	diploid	human	NA18519	-10.348844337445332	0.7586524496313062	-20.079547781416025	-19.32089533178472	0.5317029441172922	0.4682970558827077
ENSG00000286123	Metanephric_cells	diploid	human	NA18519	-10.397797436927872	0.9627618272270554	-20.14331315581228	-19.180551328585224	0.6181631390718039	0.3818368609281962
AQR	Metanephric_cells	diploid	human	NA18519	-8.554306674901282	-0.4673043895824555	-17.354463681276762	-17.821768070859218	0.3733106963183735	0.6266893036816265
SNX1	Metanephric_cells	diploid	human	NA18519	-9.343520082144808	-0.4325710015192783	-18.64586656267533	-19.07843756419461	0.3511612170404102	0.6488387829595897
PIAS1	Metanephric_cells	diploid	human	NA18519	-7.98154303236969	-0.4419809104075157	-16.325854325431976	-16.76783523583949	0.3572380945987448	0.6427619054012552
PSMA4	Metanephric_cells	diploid	human	NA18519	-10.524095440648852	0.1189749036740507	-20.30523357076745	-20.1862586670934	0.1121699182445174	0.8878300817554827
ATOSA	Metanephric_cells	diploid	human	NA18519	-9.352656840014973	0.1852722399235738	-18.65996266698861	-18.47469042706504	0.1691219451189159	0.830878054881084
BTBD1	Metanephric_cells	diploid	human	NA18519	-10.092083198163175	-0.8890518577762522	-19.73589995022575	-20.624951808002	0.588954702546338	0.4110452974536621
MYO9A	Metanephric_cells	diploid	human	NA18519	-8.303160035376147	-0.1316977801027476	-16.91289929898676	-17.044597079089506	0.1233941172099836	0.8766058827900164
NEO1	Metanephric_cells	diploid	human	NA18519	-7.821439467103044	-0.6168842844063853	-16.024583424119406	-16.64146770852579	0.4603768667214743	0.5396231332785257
PKM	Metanephric_cells	diploid	human	NA18519	-8.30820183178891	-0.0513808836693384	-16.92190911210136	-16.9732899957707	0.0500832061736608	0.9499167938263392
TP53BP1	Metanephric_cells	diploid	human	NA18519	-8.05416263576337	-0.3575385164502762	-16.460524610533852	-16.81806312698413	0.3006042398180807	0.6993957601819193
MEF2A	Metanephric_cells	diploid	human	NA18519	-7.9758185643891215	-0.6098903452787141	-16.31518597915429	-16.925076324433007	0.4565895466706037	0.5434104533293963
RORA	Metanephric_cells	diploid	human	NA18519	-7.252051180150989	0.4517618852521305	-14.90449173481837	-14.45272984956624	0.3634942869205955	0.6365057130794046
NEDD4	Metanephric_cells	diploid	human	NA18519	-9.599533357398949	0.7655316629379317	-19.03343720247866	-18.267905539540727	0.5349134040752821	0.4650865959247178
MAPK6	Metanephric_cells	diploid	human	NA18519	-9.216673318053903	-0.4957071010428961	-18.448147855892884	-18.94385495693578	0.3908599685736177	0.6091400314263823
GNB5	Metanephric_cells	diploid	human	NA18519	-10.852155765530112	0.156428864686287	-20.70836160949554	-20.551932744809253	0.144807650084679	0.8551923499153211
RAB27A	Metanephric_cells	diploid	human	NA18519	-10.53535883649564	-0.2345593624279303	-20.31949230121846	-20.55405166364639	0.2090807183910617	0.7909192816089381
PDE8A	Metanephric_cells	diploid	human	NA18519	-9.105664138447963	0.3665945307438924	-18.272022301762192	-17.9054277710183	0.3069093849857151	0.6930906150142849
DPP8	Metanephric_cells	diploid	human	NA18519	-9.334991480986318	-0.4217926203536138	-18.63269106708532	-19.05448368743893	0.3441299606120175	0.6558700393879825
SLC24A1	Metanephric_cells	diploid	human	NA18519	-10.339059118035232	0.3059492233521121	-20.066734407753287	-19.76078518440117	0.2635759883504973	0.7364240116495027
HACD3	Metanephric_cells	diploid	human	NA18519	-8.099010944694527	-0.4179874898934876	-16.543076921000953	-16.96106441089444	0.3416295353420536	0.6583704646579465
AP4E1	Metanephric_cells	diploid	human	NA18519	-9.522069832667269	-0.039442242035264	-18.91778784706901	-18.95723008910428	0.0386745234098767	0.9613254765901232
ZFAND6	Metanephric_cells	diploid	human	NA18519	-8.657394608831696	-0.175904093846519	-17.531434251550355	-17.70733834539687	0.1613015841809808	0.838698415819019
PDCD7	Metanephric_cells	diploid	human	NA18519	-10.407334810389226	-0.1548011946468612	-20.155671005733865	-20.31047220038073	0.1434145456691798	0.8565854543308201
SPG21	Metanephric_cells	diploid	human	NA18519	-10.02787509432214	0.0920632703457329	-19.647549842446523	-19.55548657210079	0.0879525578374639	0.9120474421625362
TRPM7	Metanephric_cells	diploid	human	NA18519	-8.284298663273058	0.2258274427735074	-16.87914075100347	-16.65331330822996	0.2021442344340706	0.7978557655659294
TYRO3	Metanephric_cells	diploid	human	NA18519	-10.15152634288722	-0.6850590490894568	-19.81683242231604	-20.501891471405497	0.4959395356154226	0.5040604643845774
SNAP23	Metanephric_cells	diploid	human	NA18519	-9.916519395564332	-0.4266152417323071	-19.49203455832068	-19.91864980005299	0.3472853587248157	0.6527146412751843
AAGAB	Metanephric_cells	diploid	human	NA18519	-9.699241809430273	0.203249531077585	-19.180227676788647	-18.976978145711065	0.1839254199526039	0.8160745800473961
HERC1	Metanephric_cells	diploid	human	NA18519	-7.675135933696032	-0.6253199293731183	-15.744028787470292	-16.369348716843408	0.464909789943922	0.5350902100560779
TRIP4	Metanephric_cells	diploid	human	NA18519	-9.711345626629733	-0.1720751731363243	-19.19788833492362	-19.369963508059943	0.1580841186677142	0.8419158813322858
MTFMT	Metanephric_cells	diploid	human	NA18519	-10.388548560144358	-0.1798306762196873	-20.13130876453858	-20.311139440758268	0.1645883455044483	0.8354116544955517
RAB11A	Metanephric_cells	diploid	human	NA18519	-9.831596288780066	-0.1888206926980729	-19.37148135390018	-19.56030204659825	0.1720650518322569	0.8279349481677429
TTC23	Metanephric_cells	diploid	human	NA18519	-9.587762112234431	0.0667133266098184	-19.01595388260467	-18.94924055599485	0.064536664652768	0.935463335347232
CD276	Metanephric_cells	diploid	human	NA18519	-9.488676554933871	-0.6584579992077658	-18.867499602640564	-19.52595760184833	0.482351065549205	0.5176489344507949
EHD4	Metanephric_cells	diploid	human	NA18519	-11.104172225749396	-0.353284060257149	-21.000919339421053	-21.3542033996782	0.2976223525381024	0.7023776474618976
TMEM87A	Metanephric_cells	diploid	human	NA18519	-8.73176475310081	-0.8302261915140647	-17.65755904552374	-18.487785237037805	0.5640493331728775	0.4359506668271225
ZNF106	Metanephric_cells	diploid	human	NA18519	-8.502537538579148	-0.8872848629954007	-17.264652687800307	-18.151937550795708	0.5882277455756035	0.4117722544243964
CEP152	Metanephric_cells	diploid	human	NA18519	-10.022616954334593	-0.0620548256676905	-19.64027187155063	-19.70232669721832	0.0601686415031808	0.9398313584968192
DTWD1	Metanephric_cells	diploid	human	NA18519	-9.872261554301982	0.0758813556788701	-19.42941886231437	-19.353537506635508	0.0730738254375679	0.9269261745624324
ENTREP2	Metanephric_cells	diploid	human	NA18519	-10.751158360474571	1.6759283077885243	-20.586940233635552	-18.911011925847028	0.8128656194779653	0.1871343805220346
GABPB1	Metanephric_cells	diploid	human	NA18519	-9.298045736249293	0.8740717979179955	-18.57541824046508	-17.70134644254708	0.5827508684957095	0.4172491315042906
TJP1	Metanephric_cells	diploid	human	NA18519	-7.55804759507089	-0.2511489549356422	-15.515884918247355	-15.767033873183	0.2220935100825409	0.7779064899174589
DMXL2	Metanephric_cells	diploid	human	NA18519	-8.622961929157695	0.0872330088683846	-17.472600770791942	-17.385367761923558	0.0835364733768724	0.9164635266231276
EIF3J	Metanephric_cells	diploid	human	NA18519	-9.377631746189149	0.191972495917458	-18.69839391458971	-18.50642141867225	0.1746704318879194	0.8253295681120805
SPG11	Metanephric_cells	diploid	human	NA18519	-8.539704062815822	-0.945113659593595	-17.329194115104222	-18.274307774697817	0.6113646037498304	0.3886353962501697
MYEF2	Metanephric_cells	diploid	human	NA18519	-9.182311035214829	0.0975885181218351	-18.39393769870725	-18.29634918058542	0.0929779498861088	0.9070220501138913
UBE3A	Metanephric_cells	diploid	human	NA18519	-8.452469276723864	-1.0959673817575393	-17.1771951123672	-18.27316249412474	0.6657838640791173	0.3342161359208829
MESD	Metanephric_cells	diploid	human	NA18519	-9.801670527522187	-0.1048234692034455	-19.32859739151621	-19.433420860719657	0.0995165283793176	0.9004834716206822
RCN2	Metanephric_cells	diploid	human	NA18519	-9.11220796983008	1.1295126026638336	-18.28248473311613	-17.1529721304523	0.6768092596535688	0.3231907403464312
EMC4	Metanephric_cells	diploid	human	NA18519	-10.42832912589398	-0.404409251735757	-20.18279885447404	-20.5872081062098	0.3326290573433448	0.6673709426566551
HERC2	Metanephric_cells	diploid	human	NA18519	-8.697097126131045	-0.2723750402153264	-17.598927242374963	-17.87130228259029	0.2384314113236187	0.7615685886763812
SNRPN	Metanephric_cells	diploid	human	NA18519	-9.590060505290229	0.3762921133948644	-19.019370136724497	-18.643078023329632	0.3135982034050085	0.6864017965949913
EIF2AK4	Metanephric_cells	diploid	human	NA18519	-9.24379585722004	-1.0427690473393592	-18.490741186801323	-19.53351023414068	0.6475226969591215	0.3524773030408786
MYO5C	Metanephric_cells	diploid	human	NA18519	-9.321228726686392	0.799422002915815	-18.611393597019948	-17.811971594104133	0.5504112499811644	0.4495887500188356
CGNL1	Metanephric_cells	diploid	human	NA18519	-7.588559263212271	0.8074325387766237	-15.575645645110702	-14.76821310633408	0.5539983104660895	0.4460016895339105
TMOD2	Metanephric_cells	diploid	human	NA18519	-11.111185975276364	0.7868315041018156	-21.0088485406914	-20.22201703658958	0.5447149187803003	0.4552850812196997
TTBK2	Metanephric_cells	diploid	human	NA18519	-9.063622697632654	-0.1662697722970101	-18.204566170755115	-18.370835943052125	0.1531822445988619	0.846817755401138
CCDC32	Metanephric_cells	diploid	human	NA18519	-10.116129626531446	0.1659604866040035	-19.76873913051016	-19.602778643906152	0.1529202954760625	0.8470797045239373
INO80	Metanephric_cells	diploid	human	NA18519	-8.870087472205189	-0.7644806451484139	-17.88869486198661	-18.653175507135025	0.5344243328230263	0.4655756671769737
ICE2	Metanephric_cells	diploid	human	NA18519	-9.063997078415788	-0.4259260099147503	-18.205168697860017	-18.631094707774768	0.3468353319576954	0.6531646680423046
ALDH1A2	Metanephric_cells	diploid	human	NA18519	-10.07564676068607	1.0734832113468862	-19.713375459327857	-18.63989224798097	0.6581841753348907	0.3418158246651093
MINDY2	Metanephric_cells	diploid	human	NA18519	-9.46323715824269	-0.1375540403270179	-18.82901408614121	-18.966568126468232	0.1285127467315505	0.8714872532684494
IVD	Metanephric_cells	diploid	human	NA18519	-9.86780951170427	-0.4218101486836687	-19.4230947376756	-19.844904886359267	0.3441414568177861	0.6558585431822139
CLN6	Metanephric_cells	diploid	human	NA18519	-10.530796853869564	0.6420222808353309	-20.313720707797827	-19.671698426962497	0.4737728318343951	0.5262271681656049
ARPP19	Metanephric_cells	diploid	human	NA18519	-8.941332082355359	-0.4668300840844849	-18.005994763710113	-18.4728248477946	0.3730133836331712	0.6269866163668288
VPS13C	Metanephric_cells	diploid	human	NA18519	-8.603089600910023	-0.1758013084318789	-17.438519446234217	-17.614320754666096	0.1612153737860432	0.8387846262139569
CHSY1	Metanephric_cells	diploid	human	NA18519	-9.094677379937616	0.0661096962178755	-18.25443385074766	-18.188324154529784	0.0639718200914832	0.9360281799085168
SNRPA1	Metanephric_cells	diploid	human	NA18519	-10.348084038881227	0.2988603562244201	-20.0785530031174	-19.77969264689298	0.258337029178556	0.7416629708214441
MEIS2	Metanephric_cells	diploid	human	NA18519	-6.96125455599282	0.0283866631127213	-14.303137695973264	-14.274751032860545	0.027987547230706	0.972012452769294
DPH6	Metanephric_cells	diploid	human	NA18519	-8.376795561809747	0.5135747289054429	-17.043896068580743	-16.5303213396753	0.4016471978861817	0.5983528021138182
KATNBL1	Metanephric_cells	diploid	human	NA18519	-9.177740108462396	0.0186009850446281	-18.38670572751181	-18.36810474246718	0.0184290543991443	0.9815709456008558
MTHFS	Metanephric_cells	diploid	human	NA18519	-9.966360752225995	0.2230541501623441	-19.562000342348767	-19.338946192186423	0.1999284758813858	0.8000715241186142
ABHD17C	Metanephric_cells	diploid	human	NA18519	-10.413718268133174	0.2813335139663948	-20.16393033024244	-19.88259681627604	0.2452234350278744	0.7547765649721256
IREB2	Metanephric_cells	diploid	human	NA18519	-8.551924012707433	-0.9013217764691605	-17.35034393670992	-18.25166571317908	0.5939673794676382	0.4060326205323618
ALPK3	Metanephric_cells	diploid	human	NA18519	-9.395671223400358	0.8557881559160093	-18.72606205993221	-17.87027390401621	0.5750518663246734	0.4249481336753266
MAP2K5	Metanephric_cells	diploid	human	NA18519	-8.789972409583319	-0.3220325913961054	-17.755369732108697	-18.077402323504803	0.2753254282109924	0.7246745717890076
CTDSPL2	Metanephric_cells	diploid	human	NA18519	-8.659804181596847	-0.4941121637214891	-17.53554097405251	-18.029653137774	0.3898876532186255	0.6101123467813745
SLTM	Metanephric_cells	diploid	human	NA18519	-8.415069070349405	-0.6267495144045158	-17.11148244143859	-17.738231955843105	0.4656742003736251	0.5343257996263748
THBS1	Metanephric_cells	diploid	human	NA18519	-8.466533085869205	2.2842128524468226	-17.201820626152767	-14.917607773705944	0.8981457951518088	0.1018542048481911
NUSAP1	Metanephric_cells	diploid	human	NA18519	-10.11893159364582	0.240715838841428	-19.772556844422	-19.53184100558057	0.2139350362142419	0.7860649637857581
KIF23	Metanephric_cells	diploid	human	NA18519	-9.933816670160796	1.905187678850744	-19.516381893418654	-17.61119421456791	0.8512052856195396	0.1487947143804605
KNL1	Metanephric_cells	diploid	human	NA18519	-9.586840389135348	0.5825965644943524	-19.01458351669271	-18.43198695219836	0.4415535598276489	0.5584464401723511
RTF1	Metanephric_cells	diploid	human	NA18519	-8.756941320325144	-0.7864359896562264	-17.69996253998724	-18.486398529643463	0.544534811338617	0.4554651886613829
PARP6	Metanephric_cells	diploid	human	NA18519	-9.86162867045485	0.0648731051464607	-19.414307156234266	-19.349434051087805	0.0628136200392832	0.9371863799607169
LRRC49	Metanephric_cells	diploid	human	NA18519	-9.994999156995236	0.3352136311213378	-19.601938769676394	-19.266725138555056	0.2848147158027342	0.7151852841972658
TUBGCP4	Metanephric_cells	diploid	human	NA18519	-9.675424996303375	-0.5606519033996662	-19.14537638451786	-19.70602828791753	0.4291631879325442	0.5708368120674558
UACA	Metanephric_cells	diploid	human	NA18519	-8.927860196512041	0.2065241405087618	-17.983905303878387	-17.777381163369625	0.1865933748298148	0.8134066251701852
SMAD6	Metanephric_cells	diploid	human	NA18519	-9.581326546294768	0.3798241500306894	-19.006381689184387	-18.626557539153698	0.3160183232056061	0.6839816767943939
ADAM10	Metanephric_cells	diploid	human	NA18519	-7.96726996203706	-0.6460789433845129	-16.299240169804783	-16.945319113189296	0.4759032337973445	0.5240967662026554
SEMA6D	Metanephric_cells	diploid	human	NA18519	-8.738523962469376	1.867116078985264	-17.668957790103732	-15.801841711118469	0.8454312161778433	0.1545687838221566
RSL24D1	Metanephric_cells	diploid	human	NA18519	-10.745913532702442	-0.6773881790684086	-20.580569504519424	-21.25795768358784	0.4920580852926727	0.5079419147073273
USP8	Metanephric_cells	diploid	human	NA18519	-9.329416746322815	-0.2229865203654846	-18.624069671445906	-18.847056191811387	0.199874365377016	0.8001256346229839
SECISBP2L	Metanephric_cells	diploid	human	NA18519	-8.445067111848537	-0.2478494748993931	-17.164215421037028	-17.41206489593642	0.2195225841219286	0.7804774158780714
TMOD3	Metanephric_cells	diploid	human	NA18519	-8.905694185357218	-0.4317738810553457	-17.94746779758914	-18.379241678644487	0.3506438081775205	0.6493561918224795
SPPL2A	Metanephric_cells	diploid	human	NA18519	-9.23981928156861	0.3285403659941366	-18.484507140990765	-18.155966774996628	0.2800261348215753	0.7199738651784248
GLCE	Metanephric_cells	diploid	human	NA18519	-9.288476920869506	0.7343922544990703	-18.56053264207224	-17.82614038757317	0.5202030351680286	0.4797969648319714
INTS14	Metanephric_cells	diploid	human	NA18519	-10.030038175083106	-0.9675496604849698	-19.650541955747947	-20.61809161623292	0.6199869407804466	0.3800130592195534
PPCDC	Metanephric_cells	diploid	human	NA18519	-9.78363970809891	0.4700905185586244	-19.3026577202826	-18.83256720172398	0.3750543034613262	0.6249456965386738
NIPA2	Metanephric_cells	diploid	human	NA18519	-9.960645536507007	-0.5241437778033173	-19.55400703977913	-20.078150817582447	0.4079379158982621	0.5920620841017379
SLC12A6	Metanephric_cells	diploid	human	NA18519	-9.7304041899068	0.2849004607693715	-19.225627074764148	-18.940726613994777	0.2479108870346965	0.7520891129653035
MFAP1	Metanephric_cells	diploid	human	NA18519	-9.96300146291345	-0.1793310261373122	-19.55730296636422	-19.73663399250153	0.1641708277047471	0.8358291722952529
TCF12	Metanephric_cells	diploid	human	NA18519	-6.986680162570498	-0.7475307917773115	-14.356507109721315	-15.104037901498629	0.5264656346899802	0.4735343653100198
ZSCAN29	Metanephric_cells	diploid	human	NA18519	-10.28736336426029	-0.3177470897843406	-19.99866844408853	-20.31641553387287	0.2722131701352718	0.7277868298647282
BNIP2	Metanephric_cells	diploid	human	NA18519	-10.096411834850262	-0.4536174945404383	-19.74182138328152	-20.19543887782196	0.3646742976757948	0.6353257023242052
SRP14	Metanephric_cells	diploid	human	NA18519	-10.008988866946416	-0.2484971552973612	-19.62137861883365	-19.869875774131007	0.2200279203793901	0.7799720796206099
TLE3	Metanephric_cells	diploid	human	NA18519	-9.242733519989548	-0.1108122148957946	-18.48907613191232	-18.599888346808115	0.1048931791245338	0.8951068208754662
ANP32A	Metanephric_cells	diploid	human	NA18519	-8.120030009141344	-0.44660627076561	-16.581604536966545	-17.028210807732155	0.3602042350134138	0.6397957649865862
UBE2Q2	Metanephric_cells	diploid	human	NA18519	-9.3601885849401	0.0958368570015651	-18.6715678651775	-18.575731008175936	0.09138776229741	0.90861223770259
ETFA	Metanephric_cells	diploid	human	NA18519	-9.234700158091146	0.2026603224404795	-18.47647647741374	-18.27381615497326	0.1834444400766841	0.8165555599233159
HMG20A	Metanephric_cells	diploid	human	NA18519	-9.23905178701584	-0.4871139658027879	-18.48330351938056	-18.970417485183344	0.3856029912938054	0.6143970087061946
SCAPER	Metanephric_cells	diploid	human	NA18519	-8.320585713160298	-0.3113647591598436	-16.94401412960566	-17.255378888765502	0.2675533394908475	0.7324466605091525
TSPAN3	Metanephric_cells	diploid	human	NA18519	-9.177418478904311	-0.5399688015100672	-18.386196671372765	-18.92616547288284	0.4172335664769145	0.5827664335230854
SKIC8	Metanephric_cells	diploid	human	NA18519	-10.56747304145849	0.2788032227383683	-20.35998361430319	-20.08118039156482	0.2433112122864212	0.7566887877135787
IGF1R	Metanephric_cells	diploid	human	NA18519	-7.1203661534882885	-0.2656049338443687	-14.634627734201205	-14.900232668045572	0.233258018519614	0.766741981480386
USP3	Metanephric_cells	diploid	human	NA18519	-8.827503491042716	-0.0514556215414606	-17.818015083574473	-17.869470705115933	0.0501541982805919	0.949845801719408
BBS4	Metanephric_cells	diploid	human	NA18519	-9.998124365766913	0.5437677580944397	-19.60628548119101	-19.06251772309657	0.4194432709135385	0.5805567290864615
ADAMTS17	Metanephric_cells	diploid	human	NA18519	-9.126023106066626	1.7758037083231102	-18.30453974798281	-16.528736039659705	0.8306527110355151	0.1693472889644849
LINS1	Metanephric_cells	diploid	human	NA18519	-10.804568078456542	-0.1279178245083727	-20.65144836138458	-20.77936618589296	0.1200743155005417	0.8799256844994584
FANCI	Metanephric_cells	diploid	human	NA18519	-9.538829109825754	0.469763707867493	-18.942927832690103	-18.47316412482261	0.3748500311489511	0.6251499688510489
ABHD2	Metanephric_cells	diploid	human	NA18519	-9.795397687852036	-0.0078926089435819	-19.31958173887167	-19.32747434781525	0.0078615440869276	0.9921384559130724
DET1	Metanephric_cells	diploid	human	NA18519	-9.971817853059449	0.0514449749472482	-19.56962550296825	-19.518180528021	0.0501440856039441	0.949855914396056
MFGE8	Metanephric_cells	diploid	human	NA18519	-9.321398942182602	1.024059722898091	-18.61165727169228	-17.58759754879419	0.6408660078339072	0.3591339921660927
ZNF710	Metanephric_cells	diploid	human	NA18519	-9.61203201935454	-0.0082974132638825	-19.05196538685792	-19.0602628001218	0.0082630847420384	0.9917369152579616
IQGAP1	Metanephric_cells	diploid	human	NA18519	-8.243904509336794	0.5726814585748485	-16.80656189529283	-16.233880436717982	0.4359889630272041	0.5640110369727959
CRTC3	Metanephric_cells	diploid	human	NA18519	-9.987010520555833	0.2894535295130324	-19.59081733560962	-19.30136380609659	0.2513274167179533	0.7486725832820467
EFL1	Metanephric_cells	diploid	human	NA18519	-9.442205555638456	0.0922119906261508	-18.79708232207352	-18.70487033144737	0.0880881877031108	0.9119118122968892
SEC11A	Metanephric_cells	diploid	human	NA18519	-9.653497101807451	-0.4164194637978368	-19.113171648440343	-19.52959111223818	0.3405963834800086	0.6594036165199914
TEX9	Metanephric_cells	diploid	human	NA18519	-9.05515633470114	0.6079463131319685	-18.190931667802403	-17.582985354670434	0.4555321117697604	0.5444678882302396
NPTN	Metanephric_cells	diploid	human	NA18519	-9.267981372369142	-0.3469036698776904	-18.528576833434727	-18.875480503312417	0.2931265818190277	0.7068734181809723
GALK2	Metanephric_cells	diploid	human	NA18519	-9.252790188929149	-0.1211980381942332	-18.50482786147603	-18.626025899670264	0.1141414915989195	0.8858585084010805
BUB1B	Metanephric_cells	diploid	human	NA18519	-9.534220802281329	1.1460649449104174	-18.93602163698644	-17.78995669207602	0.6821147927651525	0.3178852072348474
RNF111	Metanephric_cells	diploid	human	NA18519	-9.270391955247238	-0.5249580182245062	-18.53234042135872	-19.057298439583224	0.4084198005673795	0.5915801994326205
MYO1E	Metanephric_cells	diploid	human	NA18519	-8.920610987269686	0.6188289829132575	-17.97200138897149	-17.35317240605823	0.4614252512966728	0.5385747487033272
AP3S2	Metanephric_cells	diploid	human	NA18519	-9.686476933545205	-1.1792959495247468	-19.161565280681977	-20.340861230206723	0.6925048454819964	0.3074951545180036
ADPGK	Metanephric_cells	diploid	human	NA18519	-10.126945357796789	-0.2556403602008998	-19.783465540667333	-20.03910590086823	0.2255795688755529	0.774420431124447
UBR1	Metanephric_cells	diploid	human	NA18519	-8.42151160872045	-0.7646320490137236	-17.122825433793693	-17.887457482807417	0.5344948174426745	0.4655051825573256
SPRED1	Metanephric_cells	diploid	human	NA18519	-8.214161624922077	0.2527784244631696	-16.752876500331276	-16.500098075868106	0.2233600528264834	0.7766399471735166
RAB8B	Metanephric_cells	diploid	human	NA18519	-9.74393262800906	-0.0753250024665205	-19.245265362058905	-19.320590364525422	0.0725579836009133	0.9274420163990869
FBN1	Metanephric_cells	diploid	human	NA18519	-8.891810003057374	1.206116207663001	-17.924585705373133	-16.71846949771013	0.7006423323665348	0.2993576676334652
COPS2	Metanephric_cells	diploid	human	NA18519	-9.6340003034105	-0.3480402312546716	-19.084442763490745	-19.432482994745413	0.293929530457906	0.706070469542094
GABRB3	Metanephric_cells	diploid	human	NA18519	-10.234041037529964	1.5476289114219703	-19.92780481823728	-18.380175906815307	0.7872481703194354	0.2127518296805645
ARIH1	Metanephric_cells	diploid	human	NA18519	-7.997449312614396	-0.730643430696187	-16.355457595328687	-17.086101026024874	0.5184009852122835	0.4815990147877165
FAM227B	Metanephric_cells	diploid	human	NA18519	-9.628321962053796	0.5025719063389323	-19.07605887804519	-18.573486971706256	0.39502727604464	0.6049727239553601
LEO1	Metanephric_cells	diploid	human	NA18519	-9.842146126970706	-0.5116729111553404	-19.386549370314327	-19.898222281469668	0.4005081571256473	0.5994918428743528
HDGFL3	Metanephric_cells	diploid	human	NA18519	-8.623421889398646	-0.5154521285306403	-17.473388513541735	-17.988840642072375	0.4027694913862688	0.5972305086137312
TMED3	Metanephric_cells	diploid	human	NA18519	-9.500636918002444	0.3256655795586951	-18.88554121226812	-18.55987563270942	0.2779533857921926	0.7220466142078074
ZNF592	Metanephric_cells	diploid	human	NA18519	-9.61517621324554	-0.7287584768166333	-19.056620620247323	-19.78537909706396	0.5174923371701835	0.4825076628298165
GOLM2	Metanephric_cells	diploid	human	NA18519	-8.775144580934132	-0.2520399311236331	-17.73052877412745	-17.982568705251083	0.2227862975671348	0.7772137024328651
PPIB	Metanephric_cells	diploid	human	NA18519	-10.45910149578716	0.4572844814215707	-20.222374820411524	-19.76509033898996	0.3669997623613804	0.6330002376386196
KIF7	Metanephric_cells	diploid	human	NA18519	-10.363000125998951	-0.8338912423464749	-20.09804454738734	-20.931935789733814	0.5656441901260645	0.4343558098739355
CLPX	Metanephric_cells	diploid	human	NA18519	-9.483532697905291	-0.0705708545592003	-18.859730044570497	-18.930300899129698	0.0681382894641352	0.9318617105358648
VPS39	Metanephric_cells	diploid	human	NA18519	-9.537848601030758	-0.1820718437752618	-18.94145881933996	-19.12353066311522	0.1664585465003466	0.8335414534996534
MTMR10	Metanephric_cells	diploid	human	NA18519	-9.78715274077069	-0.2377849550864149	-19.307717647970385	-19.5455026030568	0.2116277917003826	0.7883722082996174
DIS3L	Metanephric_cells	diploid	human	NA18519	-9.841177840616025	-0.0537533572017173	-19.385167482922903	-19.43892084012462	0.0523341873724896	0.9476658126275104
SMAD3	Metanephric_cells	diploid	human	NA18519	-8.624336325691743	0.0546477309310446	-17.47495445941012	-17.420306728479076	0.0531813758714442	0.946818624128556
MAP1A	Metanephric_cells	diploid	human	NA18519	-9.79194598448318	0.486828812195089	-19.314616838347987	-18.8277880261529	0.3854277687887361	0.6145722312112639
PDIA3	Metanephric_cells	diploid	human	NA18519	-7.952322988032978	-0.1959482160649806	-16.271318260674825	-16.467266476739805	0.1779451971915046	0.8220548028084954
FBXO22	Metanephric_cells	diploid	human	NA18519	-9.080890141770414	-0.144314048857705	-18.232322161790137	-18.37663621064784	0.1343841403036242	0.8656158596963758
TBC1D2B	Metanephric_cells	diploid	human	NA18519	-10.512456388957384	0.6333717038688641	-20.290468056788303	-19.65709635291944	0.469200916873817	0.5307990831261828
LRRC28	Metanephric_cells	diploid	human	NA18519	-9.706619195951728	0.344622252367369	-19.190996093162923	-18.84637384079556	0.2915120674347931	0.708487932565207
FEM1B	Metanephric_cells	diploid	human	NA18519	-9.681203091827769	-0.3117898634518923	-19.153843718360065	-19.46563358181196	0.2678646395377456	0.7321353604622545
MAP2K1	Metanephric_cells	diploid	human	NA18519	-9.242383272676898	0.1271241852511017	-18.488527113619	-18.36140292836789	0.1193756947440824	0.8806243052559176
CSNK1G1	Metanephric_cells	diploid	human	NA18519	-8.794628891850566	-0.4259744338427324	-17.763160075668786	-18.18913450951152	0.3468669599907582	0.6531330400092418
SIN3A	Metanephric_cells	diploid	human	NA18519	-8.762291927069136	-0.4778018041512376	-17.70895513490897	-18.186756939060206	0.3798549050138888	0.6201450949861111
PTPN9	Metanephric_cells	diploid	human	NA18519	-9.701396265039165	-0.2268921963954966	-19.18337375027341	-19.410265946668908	0.2029933021461053	0.7970066978538947
BNC1	Metanephric_cells	diploid	human	NA18519	-9.700961995296836	0.5352268765672363	-19.18273968941236	-18.64751281284512	0.414463569421359	0.585536430578641
AVEN	Metanephric_cells	diploid	human	NA18519	-9.815147162934096	0.6746625268687121	-19.3479355355366	-18.67327300866788	0.490671723784179	0.509328276215821
OTUD7A	Metanephric_cells	diploid	human	NA18519	-10.903187336304589	1.2921091652800314	-20.76880405017304	-19.476694884893007	0.7253091966369891	0.2746908033630108
KLF13	Metanephric_cells	diploid	human	NA18519	-10.435409447315322	0.3059012012332011	-20.19192442006687	-19.886023218833667	0.2635406228598849	0.7364593771401151
NIPA1	Metanephric_cells	diploid	human	NA18519	-10.380662036590865	0.0853381391349933	-20.121056780543498	-20.035718641408504	0.081798248043326	0.918201751956674
AKAP13	Metanephric_cells	diploid	human	NA18519	-7.357900804659594	-0.5109482304615973	-15.11846540880648	-15.629413639268078	0.4000735595078277	0.5999264404921723
PYGO1	Metanephric_cells	diploid	human	NA18519	-9.193541243669804	0.3211260452187828	-18.411684980099125	-18.09055893488034	0.2746681793799385	0.7253318206200615
FAM98B	Metanephric_cells	diploid	human	NA18519	-9.25267623033866	-0.6803362539682816	-18.50464950122339	-19.184985755191672	0.4935533309709384	0.5064466690290615
FRMD5	Metanephric_cells	diploid	human	NA18519	-10.362690996763693	0.8114626019392545	-20.097641122827184	-19.28617852088793	0.5557921084581301	0.4442078915418698
TLN2	Metanephric_cells	diploid	human	NA18519	-7.348634965706556	0.8658714185236585	-15.099839472865352	-14.233968054341696	0.5793151996744703	0.4206848003255296
PEAK1	Metanephric_cells	diploid	human	NA18519	-8.547292738289123	-0.5765418682385253	-17.342332421414667	-17.918874289653193	0.4381620794261949	0.5618379205738051
CHD2	Metanephric_cells	diploid	human	NA18519	-7.509609122012371	-0.5990700060075317	-15.420564410615995	-16.01963441662353	0.4506777349772944	0.5493222650227055
MGA	Metanephric_cells	diploid	human	NA18519	-8.15848286191286	-0.4414037744164255	-16.651820110236613	-17.09322388465304	0.3568670265013587	0.6431329734986413
ZWILCH	Metanephric_cells	diploid	human	NA18519	-10.121568251726648	-0.075001356766819	-19.776147642895285	-19.851148999662104	0.072257772402172	0.927742227597828
DENND4A	Metanephric_cells	diploid	human	NA18519	-9.165121953107416	0.2461748402234427	-18.36671628478685	-18.12054144456341	0.2182144745804092	0.7817855254195908
IGDCC3	Metanephric_cells	diploid	human	NA18519	-7.879814114495323	-0.1265092880046765	-16.13512414050888	-16.261633428513555	0.1188340347680982	0.8811659652319017
WDR73	Metanephric_cells	diploid	human	NA18519	-10.047334405745906	-0.8554618991880433	-19.67442779227705	-20.5298896914651	0.5749132015180922	0.4250867984819078
EDC3	Metanephric_cells	diploid	human	NA18519	-10.456266925499738	-0.1780062184919799	-20.218738591688947	-20.396744810180927	0.163062781014798	0.8369372189852019
ARID3B	Metanephric_cells	diploid	human	NA18519	-8.904489699976086	-0.5495476413181493	-17.94548451157487	-18.495032152893017	0.4227891423247419	0.577210857675258
OAZ2	Metanephric_cells	diploid	human	NA18519	-9.713999444359954	-0.1674910748242873	-19.201755927623267	-19.369247002447555	0.154215833972546	0.8457841660274539
ZNF609	Metanephric_cells	diploid	human	NA18519	-7.626811227481489	-0.5440723648696048	-15.650258519619111	-16.194330884488718	0.4196200854957589	0.5803799145042411
ST20	Metanephric_cells	diploid	human	NA18519	-9.89120964247473	0.0720114836580413	-19.45628267121902	-19.38427118756098	0.0694797900260423	0.9305202099739576
RFX7	Metanephric_cells	diploid	human	NA18519	-7.7851917067397665	-0.4595934855904229	-15.95554131944679	-16.415134805037212	0.3684596764265136	0.6315403235734864
IDH2	Metanephric_cells	diploid	human	NA18519	-9.80119456440154	-0.2579968487335549	-19.32791363569722	-19.585910484430777	0.2274023332358053	0.7725976667641947
ANXA2	Metanephric_cells	diploid	human	NA18519	-8.949668097088592	0.5428134331097603	-18.01964178827899	-17.47682835516923	0.4188889666708222	0.5811110333291777
NGRN	Metanephric_cells	diploid	human	NA18519	-9.518117397182788	0.191504815991525	-18.911849351517617	-18.72034453552609	0.1742843515426579	0.825715648457342
ASB7	Metanephric_cells	diploid	human	NA18519	-10.671928524501771	0.1000472413419543	-20.49001551120383	-20.389968269861875	0.095205326688252	0.904794673311748
TARS3	Metanephric_cells	diploid	human	NA18519	-10.118049779140504	-0.1797958229417134	-19.77135555990552	-19.95115138284723	0.1645592281624171	0.8354407718375829
FAM174B	Metanephric_cells	diploid	human	NA18519	-10.6017083298935	-0.3677924806453241	-20.40288320026154	-20.770675680906862	0.3077391756965696	0.6922608243034304
NR2F2	Metanephric_cells	diploid	human	NA18519	-8.636765300692105	0.8421648393580803	-17.496219293305124	-16.654054453947044	0.5692230496208945	0.4307769503791055
MORF4L1	Metanephric_cells	diploid	human	NA18519	-8.692814746496557	-1.785878500913473	-17.591665105418492	-19.377543606331965	0.8323502841402843	0.1676497158597157
CDIN1	Metanephric_cells	diploid	human	NA18519	-8.38721148149169	0.0987908493143655	-17.062323311315282	-16.963532462000916	0.09406783545627	0.90593216454373
CHP1	Metanephric_cells	diploid	human	NA18519	-9.538556226914793	0.0324494813833525	-18.94251901793917	-18.910069536555817	0.031928645778364	0.968071354221636
THSD4	Metanephric_cells	diploid	human	NA18519	-8.875290525553236	1.7191221660808471	-17.897301626157493	-16.178179460076645	0.8207765927363999	0.1792234072636001
BLM	Metanephric_cells	diploid	human	NA18519	-9.442566223202936	0.4548053041961921	-18.797630788135017	-18.342825483938825	0.3654284956690604	0.6345715043309396
MYO5A	Metanephric_cells	diploid	human	NA18519	-9.197521692881644	0.2246405690940419	-18.417968256032168	-18.19332768693813	0.2011967182461264	0.7988032817538735
ZNF770	Metanephric_cells	diploid	human	NA18519	-9.305438081741205	-0.9349879339449388	-18.586903354425	-19.521891288369936	0.6074093974772335	0.3925906025227664
FAN1	Metanephric_cells	diploid	human	NA18519	-9.708567491612197	-0.1841074939767786	-19.19383779815756	-19.37794529213433	0.1681536194549879	0.831846380545012
PRC1	Metanephric_cells	diploid	human	NA18519	-9.987881462942102	0.969124792445342	-19.59203055014112	-18.622905757695776	0.6205850403288661	0.3794149596711341
HEXA	Metanephric_cells	diploid	human	NA18519	-9.887338877689	-0.4646961228988325	-19.450801699292136	-19.915497822190968	0.371673989931111	0.628326010068889
GANC	Metanephric_cells	diploid	human	NA18519	-10.190026258244114	-0.0532067889676675	-19.868808720497206	-19.92201550946488	0.0518160817656772	0.9481839182343228
SNHG14	Metanephric_cells	diploid	human	NA18519	-7.071608742862553	-0.5395143858816701	-14.533677813295707	-15.07319219917738	0.4169686881239428	0.5830313118760572
GABPB1-AS1	Metanephric_cells	diploid	human	NA18519	-8.621693692245172	-0.1397963700226512	-17.470428490571805	-17.610224860594457	0.1304647191781459	0.869535280821854
OIP5-AS1	Metanephric_cells	diploid	human	NA18519	-9.12192013749178	-0.2181586997071569	-18.29799427936841	-18.516152979075567	0.1960021626798962	0.8039978373201038
NR2F2-AS1	Metanephric_cells	diploid	human	NA18519	-8.111330497477963	0.6132361524628591	-16.56567102365053	-15.952434871187672	0.4584046550746657	0.5415953449253343
DPH6-DT	Metanephric_cells	diploid	human	NA18519	-9.47553597143127	1.709219347254198	-18.84763904898752	-17.13841970173332	0.8189929588794069	0.181007041120593
EID1	Metanephric_cells	diploid	human	NA18519	-9.56525927570383	-0.3290981536358224	-18.982441042823098	-19.31153919645892	0.2804276153650565	0.7195723846349434
MIR4713HG	Metanephric_cells	diploid	human	NA18519	-8.573478573358916	1.0872988445752156	-17.387564461602878	-16.300265617027662	0.662874105624047	0.337125894375953
ENSG00000259336	Metanephric_cells	diploid	human	NA18519	-10.021748797231744	0.7103413877957117	-19.63906960262768	-18.928728214831967	0.5085236152216498	0.4914763847783502
ENSG00000259345	Metanephric_cells	diploid	human	NA18519	-10.136343569745756	1.177579575086917	-19.79623963911905	-18.61866006403213	0.6919766154684567	0.3080233845315432
ENSG00000259363	Metanephric_cells	diploid	human	NA18519	-11.004523228344455	0.5373570550387043	-20.887018754853727	-20.349661699815023	0.4157095389801238	0.5842904610198761
LINC02253	Metanephric_cells	diploid	human	NA18519	-9.416259732282771	0.8650413131303799	-18.757546628683528	-17.892505315553148	0.578965841971054	0.421034158028946
IQCH-AS1	Metanephric_cells	diploid	human	NA18519	-10.70214627509534	-0.042999951746765	-20.52715547944814	-20.570155431194905	0.0420885637106448	0.9579114362893552
ENSG00000259692	Metanephric_cells	diploid	human	NA18519	-6.381400574167332	-0.3638101868318096	-13.0448836997284	-13.40869388656021	0.3049768932389446	0.6950231067610554
PWRN1	Metanephric_cells	diploid	human	NA18519	-9.89922206636691	1.447627515187417	-19.46761704514676	-18.019989529959336	0.7648725367767972	0.2351274632232027
CCPG1	Metanephric_cells	diploid	human	NA18519	-10.378417249464167	-0.53804198035958	-20.118136034361427	-20.656178014721007	0.4161095972909493	0.5838904027090507
CHASERR	Metanephric_cells	diploid	human	NA18519	-9.7956817898719	-0.8452522806221019	-19.31999026444461	-20.165242545066707	0.5705509971182692	0.4294490028817309
CYFIP1	Metanephric_cells	diploid	human	NA18519	-8.984485745562841	-0.6757165923985012	-18.0764663065639	-18.752182898962403	0.4912083063172279	0.508791693682772
TUBGCP5	Metanephric_cells	diploid	human	NA18519	-9.972749133705577	0.2329100495000631	-19.570926076538164	-19.3380160270381	0.2077751686609307	0.7922248313390693
TCF12-DT	Metanephric_cells	diploid	human	NA18519	-10.092328331643232	0.3617234847707317	-19.736235402055183	-19.37451191728445	0.3035250728580872	0.6964749271419128
ACSM3	Metanephric_cells	diploid	human	NA18519	-9.407407384051265	1.9813919393292565	-18.744021521673226	-16.76262958234397	0.8621228129984833	0.1378771870015167
CREBBP	Metanephric_cells	diploid	human	NA18519	-7.904047935618103	-0.8176425467662547	-16.180779812872508	-16.998422359638763	0.558528823635194	0.4414711763648061
GDE1	Metanephric_cells	diploid	human	NA18519	-10.575672642880752	-0.1155732927008727	-20.37028338742134	-20.48585668012221	0.1091447233450502	0.8908552766549498
LUC7L	Metanephric_cells	diploid	human	NA18519	-9.01898075484056	-0.4268151173630734	-18.1324841620211	-18.55929927938417	0.3474158074382573	0.6525841925617428
CRAMP1	Metanephric_cells	diploid	human	NA18519	-9.442374654995632	-0.1963991282239021	-18.79733947474338	-18.993738602967284	0.1783157881391295	0.8216842118608705
CLEC16A	Metanephric_cells	diploid	human	NA18519	-8.957211375841183	-0.0197542584573361	-18.03197697962945	-18.05173123808679	0.019560421560162	0.980439578439838
CDH1	Metanephric_cells	diploid	human	NA18519	-8.366952068860922	1.1030103094919357	-17.02645816789051	-15.923447858398577	0.6681294545642835	0.3318705454357163
PHLPP2	Metanephric_cells	diploid	human	NA18519	-10.087030546635354	-0.2031807402103246	-19.728982535705867	-19.932163275916192	0.1838692795435417	0.8161307204564584
KATNIP	Metanephric_cells	diploid	human	NA18519	-9.220795706494885	-0.4253706928133809	-18.45463277673769	-18.88000346955107	0.346472517718369	0.6535274822816309
SNX29	Metanephric_cells	diploid	human	NA18519	-9.617090589088944	0.4238866909884322	-19.059453874067053	-18.63556718307862	0.3455019617667254	0.6544980382332746
BCAR1	Metanephric_cells	diploid	human	NA18519	-9.78856339700136	0.078015111367666	-19.30974864532393	-19.231733533956263	0.0750495508283792	0.9249504491716208
HERPUD1	Metanephric_cells	diploid	human	NA18519	-10.804659909179872	0.6886111597467385	-20.65155869874679	-19.96294753900005	0.4977268379357953	0.5022731620642046
POLR3E	Metanephric_cells	diploid	human	NA18519	-9.901580502764402	-1.2489877375108485	-19.470950423660423	-20.719938161171275	0.7132050382442436	0.2867949617557563
CDH3	Metanephric_cells	diploid	human	NA18519	-8.104320516762927	0.7391474266874045	-16.55281905492128	-15.813671628233877	0.5224791364356541	0.477520863564346
KARS1	Metanephric_cells	diploid	human	NA18519	-9.460292294072042	-1.271589574066322	-18.82454921112482	-20.09613878519114	0.7196144262774705	0.2803855737225296
THUMPD1	Metanephric_cells	diploid	human	NA18519	-9.669823105074649	-0.4682989285123469	-19.13715979570924	-19.605458724221585	0.3739336533989497	0.6260663466010503
CBFB	Metanephric_cells	diploid	human	NA18519	-9.472361455670631	-0.1398152699297732	-18.8428350484456	-18.982650318375374	0.1304811531588919	0.8695188468411081
VPS35	Metanephric_cells	diploid	human	NA18519	-9.158824939734416	-0.3828827584177397	-18.35672672197197	-18.73960948038972	0.3181071592047488	0.6818928407952513
CSNK2A2	Metanephric_cells	diploid	human	NA18519	-8.998531242417132	-0.4273252756108086	-18.0993090108984	-18.52663428650921	0.3477486437396234	0.6522513562603766
NFATC3	Metanephric_cells	diploid	human	NA18519	-8.843604635899991	0.0741175490387462	-17.844789295534703	-17.770671746495957	0.0714374642077971	0.9285625357922028
GTF3C1	Metanephric_cells	diploid	human	NA18519	-8.46243171734261	-0.4630067344466084	-17.194643979523413	-17.65765071397002	0.3706116060886442	0.6293883939113558
RBFOX1	Metanephric_cells	diploid	human	NA18519	-8.728601247054165	2.007310699641831	-17.65222042505031	-15.644909725408478	0.8656505045801949	0.1343494954198051
KIF22	Metanephric_cells	diploid	human	NA18519	-10.460737585869976	0.0772983469342172	-20.22447276411331	-20.14717441717909	0.0743863415897072	0.9256136584102928
PALB2	Metanephric_cells	diploid	human	NA18519	-10.249028788481422	-0.670668575476931	-19.947790356168863	-20.6184589316458	0.4886334236802647	0.5113665763197354
MMP2	Metanephric_cells	diploid	human	NA18519	-9.179350829520246	0.4854818992321874	-18.38925471639836	-17.903772817166175	0.3845994357628615	0.6154005642371385
LPCAT2	Metanephric_cells	diploid	human	NA18519	-8.65059051036068	0.6597837572368094	-17.51983043490567	-16.860046677668862	0.4830368880624752	0.5169631119375248
OGFOD1	Metanephric_cells	diploid	human	NA18519	-10.015965690153218	0.0569701071557489	-19.631056350275657	-19.574086243119908	0.0553776936080401	0.94462230639196
RAB11FIP3	Metanephric_cells	diploid	human	NA18519	-9.204940473742596	-0.098767753182674	-18.42966914959413	-18.5284369027768	0.094046911686066	0.905953088313934
AARS1	Metanephric_cells	diploid	human	NA18519	-9.494009241461944	0.0708856041850049	-18.87554783404533	-18.80466222986033	0.068431546435146	0.931568453564854
GLG1	Metanephric_cells	diploid	human	NA18519	-7.608122328790646	-0.494051374688615	-15.613847472310042	-16.107898846998655	0.3898505639518211	0.6101494360481788
TNRC6A	Metanephric_cells	diploid	human	NA18519	-7.804828538477593	-0.9509462225138974	-15.992982344492066	-16.943928567005965	0.6136247465317506	0.3863752534682494
ORC6	Metanephric_cells	diploid	human	NA18519	-10.133551802899587	0.6478820097740119	-19.79244721578786	-19.144565206013848	0.476847363641151	0.523152636358849
MGRN1	Metanephric_cells	diploid	human	NA18519	-10.161246000061157	-0.6621776374784538	-19.82998708664197	-20.492164724120432	0.4842729557525007	0.5157270442474993
PHKB	Metanephric_cells	diploid	human	NA18519	-8.5453661018052	-0.238636445361223	-17.338998105369114	-17.577634550730338	0.2122987972507866	0.7877012027492135
NUTF2	Metanephric_cells	diploid	human	NA18519	-10.423277769535776	-0.2596916808213372	-20.176281168196475	-20.43597284901781	0.2287106475526674	0.7712893524473325
NUP93	Metanephric_cells	diploid	human	NA18519	-9.395626120194375	-0.0053376520050498	-18.7259929777256	-18.73133062973065	0.0053234320522226	0.9946765679477774
NFAT5	Metanephric_cells	diploid	human	NA18519	-7.698194200814651	-0.3626839054335046	-15.788578706634688	-16.15126261206819	0.3041936606550575	0.6958063393449424
LONP2	Metanephric_cells	diploid	human	NA18519	-8.914451903422897	-0.1511620800240293	-17.961877892750465	-18.11303997277449	0.1402916541829937	0.8597083458170063
N4BP1	Metanephric_cells	diploid	human	NA18519	-9.221305314164066	0.2631365881316583	-18.45543416299219	-18.19229757486053	0.2313630965377008	0.7686369034622992
ZNF423	Metanephric_cells	diploid	human	NA18519	-7.819518458402676	0.8517700313847526	-16.020932151119816	-15.169162119735065	0.5733409367421363	0.4266590632578637
CTCF	Metanephric_cells	diploid	human	NA18519	-8.506726948007017	-0.4045436840782131	-17.271943980091635	-17.676487664169848	0.3327187675523415	0.6672812324476584
ZNF821	Metanephric_cells	diploid	human	NA18519	-10.329124182209902	-0.5881416151744823	-20.05370203449201	-20.64184364966649	0.4446416040472044	0.5553583959527956
CYB5B	Metanephric_cells	diploid	human	NA18519	-9.769722527918896	0.0330309949207574	-19.282583964938524	-19.249552970017767	0.0324914287272071	0.967508571272793
PSMD7	Metanephric_cells	diploid	human	NA18519	-10.3689712798924	-0.8680087521944452	-20.10583272077428	-20.97384147296872	0.5802133832620591	0.419786616737941
VAC14	Metanephric_cells	diploid	human	NA18519	-9.957565012559089	-0.1549866126541524	-19.549695443774176	-19.70468205642833	0.1435733573134722	0.8564266426865278
TANGO6	Metanephric_cells	diploid	human	NA18519	-9.88351383503882	-0.0841618959825753	-19.445382021055494	-19.52954391703807	0.0807175840828527	0.9192824159171472
COG4	Metanephric_cells	diploid	human	NA18519	-10.486480561219516	0.3854549586574939	-20.25740018278595	-19.871945224128456	0.3198588702916822	0.6801411297083177
SLC7A6OS	Metanephric_cells	diploid	human	NA18519	-10.095375729388618	-0.1335252300024159	-19.7404044246258	-19.873929654628217	0.1249946076890412	0.8750053923109588
WDR59	Metanephric_cells	diploid	human	NA18519	-9.084060744336794	-0.7096254581727557	-18.23741105232832	-18.947036510501075	0.5081716267343457	0.4918283732656544
MON1B	Metanephric_cells	diploid	human	NA18519	-10.529528234471684	-0.4469975872972753	-20.31211484713173	-20.759112434429007	0.3604545486940077	0.6395454513059924
CMC2	Metanephric_cells	diploid	human	NA18519	-10.763368699984698	-0.1914017542905846	-20.60174678479212	-20.793148539082697	0.1741992474980264	0.8258007525019735
AXIN1	Metanephric_cells	diploid	human	NA18519	-10.494191348061204	-0.0246534287764709	-20.267232704982845	-20.29188613375932	0.0243520150423451	0.9756479849576548
MLYCD	Metanephric_cells	diploid	human	NA18519	-10.4348067803553	-1.1002093148204146	-20.19114812214525	-21.291357436965665	0.6671985838615452	0.3328014161384548
COTL1	Metanephric_cells	diploid	human	NA18519	-9.725475181921112	0.4106759471551733	-19.21846132080712	-18.807785373651942	0.3367981907840336	0.6632018092159665
USP10	Metanephric_cells	diploid	human	NA18519	-8.620021187080642	-0.4314991919779451	-17.46756318946659	-17.899062381444534	0.3504654126237511	0.6495345873762488
CRISPLD2	Metanephric_cells	diploid	human	NA18519	-10.975225465664073	1.0984471762167765	-20.853088317507435	-19.75464114129066	0.666611624638952	0.3333883753610481
ABCC1	Metanephric_cells	diploid	human	NA18519	-8.762793119895134	-0.2886414906228722	-17.709797130199703	-17.998438620822576	0.2507192185574729	0.7492807814425271
LMF1	Metanephric_cells	diploid	human	NA18519	-9.499182627553848	0.4777696179413304	-18.883349277750103	-18.405579659808776	0.379834944572465	0.6201650554275351
UBE2I	Metanephric_cells	diploid	human	NA18519	-9.133906853638262	-1.163363764254392	-18.317105625355723	-19.48046938961012	0.6875665411798506	0.3124334588201494
EEF2K	Metanephric_cells	diploid	human	NA18519	-10.116584218369246	0.2994940253680838	-19.76935864236896	-19.46986461700088	0.2588068492472024	0.7411931507527977
GSPT1	Metanephric_cells	diploid	human	NA18519	-9.231650078387451	-0.5429575705833187	-18.47168872290081	-19.01464629348413	0.4189727205108448	0.5810272794891552
UBFD1	Metanephric_cells	diploid	human	NA18519	-9.88409786086139	-0.6680193508041868	-19.446209745216848	-20.114229096021035	0.4872769026583643	0.5127230973416357
EARS2	Metanephric_cells	diploid	human	NA18519	-10.375126414389236	-0.0076563456460903	-20.11385211611268	-20.12150846175877	0.0076271104908286	0.9923728895091712
GGA2	Metanephric_cells	diploid	human	NA18519	-9.00587511666886	-0.1766130638742104	-18.111234219871463	-18.28784728374568	0.1618959854888155	0.8381040145111843
CPPED1	Metanephric_cells	diploid	human	NA18519	-10.395391920812893	0.0746469065206199	-20.14019289364088	-20.06554598712026	0.0719288756558677	0.9280711243441324
USP31	Metanephric_cells	diploid	human	NA18519	-9.950147777405071	0.2325470052317439	-19.539304931744027	-19.306757926512283	0.2074875037623061	0.7925124962376938
BFAR	Metanephric_cells	diploid	human	NA18519	-10.030801207779676	-0.0219301989461157	-19.651597170396016	-19.67352736934213	0.0216914803662912	0.9783085196337088
RBL2	Metanephric_cells	diploid	human	NA18519	-9.727879127703886	-0.2770040467231354	-19.221956869831835	-19.49896091655497	0.241948570519956	0.7580514294800439
RPGRIP1L	Metanephric_cells	diploid	human	NA18519	-9.483900620840362	-0.2096924966492289	-18.86028598099378	-19.06997847764301	0.1891664583304277	0.8108335416695722
MAZ	Metanephric_cells	diploid	human	NA18519	-10.185967864787802	-0.0909837877720498	-19.86334611518957	-19.95432990296162	0.0869674869294948	0.9130325130705051
CCP110	Metanephric_cells	diploid	human	NA18519	-10.216473590887729	0.0309734043144942	-19.90431236536812	-19.873338961053623	0.0304986427136542	0.969501357286346
VPS35L	Metanephric_cells	diploid	human	NA18519	-9.075670803522923	-0.7739225023311178	-18.223939873100186	-18.997862375431303	0.5387995442160545	0.4612004557839456
KNOP1	Metanephric_cells	diploid	human	NA18519	-9.960368269978764	-0.8548455052254377	-19.553619060077644	-20.40846456530308	0.5746510998112684	0.4253489001887316
KLHDC4	Metanephric_cells	diploid	human	NA18519	-9.960595885436998	-0.4176832889077708	-19.55393756424468	-19.971620853152448	0.3414292279324267	0.6585707720675732
UBN1	Metanephric_cells	diploid	human	NA18519	-9.580897528541572	-0.7745691527749373	-19.005743227661853	-19.78031238043679	0.5390976832892058	0.4609023167107942
TENT4B	Metanephric_cells	diploid	human	NA18519	-9.967241158029532	-0.0897562604034439	-19.563230997929992	-19.65298725833344	0.0858460263603232	0.9141539736396768
RBBP6	Metanephric_cells	diploid	human	NA18519	-8.33974408492514	-0.5847550234353847	-16.978140704313738	-17.562895727749122	0.442757643589366	0.557242356410634
ZC3H7A	Metanephric_cells	diploid	human	NA18519	-9.369501233998298	-0.1323268101757904	-18.68589877131844	-18.818225581494232	0.1239453552816264	0.8760546447183735
NAA60	Metanephric_cells	diploid	human	NA18519	-9.926563059459856	0.0927285169819676	-19.50618037504519	-19.413451858063222	0.0885590925604882	0.911440907439512
SLC12A4	Metanephric_cells	diploid	human	NA18519	-10.506243024566873	0.2721627549635563	-20.282572674440907	-20.01040991947735	0.2382697243827621	0.7617302756172378
CNOT1	Metanephric_cells	diploid	human	NA18519	-7.845326131179936	-0.5646799490796007	-16.069912735283587	-16.634592684363188	0.4314579199419644	0.5685420800580357
BBS2	Metanephric_cells	diploid	human	NA18519	-10.275586719963396	0.3156231695464094	-19.98307498680454	-19.66745181725813	0.2706657662589173	0.7293342337410826
GOT2	Metanephric_cells	diploid	human	NA18519	-9.83953760844987	-0.1532160499304744	-19.382826128556992	-19.536042178487467	0.1420556570290777	0.8579443429709223
DOK4	Metanephric_cells	diploid	human	NA18519	-9.68883439252036	0.8184303521612721	-19.165014787210808	-18.346584435049536	0.558876480048899	0.441123519951101
TRAP1	Metanephric_cells	diploid	human	NA18519	-9.791354908501942	-0.2908382010691425	-19.31376635978791	-19.60460456085705	0.2523633649593119	0.7476366350406881
ITFG1	Metanephric_cells	diploid	human	NA18519	-7.919044301834437	-0.4125771761863107	-16.208963523019786	-16.6215406992061	0.338057891448031	0.661942108551969
COX4I1	Metanephric_cells	diploid	human	NA18519	-10.815594863510755	-0.0467989526867071	-20.6646832481078	-20.711482200794507	0.0457207664182876	0.9542792335817124
GSE1	Metanephric_cells	diploid	human	NA18519	-7.931212930353161	0.9761234466927676	-16.231794144952794	-15.255670698260026	0.6232311639947463	0.3767688360052536
PRMT7	Metanephric_cells	diploid	human	NA18519	-10.062895344675187	0.3584606541289724	-19.695857319940075	-19.337396665811102	0.301248881730886	0.6987511182691141
TERF2	Metanephric_cells	diploid	human	NA18519	-9.814021402332193	-0.3095306615661463	-19.346321767075302	-19.65585242864145	0.2662087281360006	0.7337912718639994
VPS4A	Metanephric_cells	diploid	human	NA18519	-10.645587734380646	-1.253065960636853	-20.457466101221684	-21.710532061858537	0.7143722703554292	0.2856277296445709
CEP20	Metanephric_cells	diploid	human	NA18519	-10.881472208771871	0.1930569138407633	-20.74315895546557	-20.55010204162481	0.1755649489613806	0.8244350510386195
MPHOSPH6	Metanephric_cells	diploid	human	NA18519	-10.19339211393165	-0.1801191274234987	-19.87333624122365	-20.05345536864716	0.1648292862503709	0.8351707137496291
DYNC1LI2	Metanephric_cells	diploid	human	NA18519	-8.640122892137017	-0.6968620725264928	-17.50195761421751	-18.198819686744	0.5018540001459847	0.4981459998540153
MAPK8IP3	Metanephric_cells	diploid	human	NA18519	-9.603535377281691	0.0401382941557244	-19.03937383401173	-18.99923553985601	0.0393434232247364	0.9606565767752636
GLYR1	Metanephric_cells	diploid	human	NA18519	-9.019208800619955	-0.298575743204097	-18.13285356724586	-18.43142931044996	0.2581259121984732	0.7418740878015267
PMM2	Metanephric_cells	diploid	human	NA18519	-9.326234064142788	-0.1024031554825482	-18.619144349174604	-18.72154750465716	0.0973344362689852	0.9026655637310148
PARN	Metanephric_cells	diploid	human	NA18519	-9.286566566407796	0.1492741286416006	-18.557558255967244	-18.408284127325643	0.1386670335031549	0.8613329664968451
FTO	Metanephric_cells	diploid	human	NA18519	-8.165917325942289	-0.1567406592519482	-16.66535560489058	-16.822096264142527	0.1450742528471714	0.8549257471528285
UQCRC2	Metanephric_cells	diploid	human	NA18519	-9.434270946746436	-0.8978867127309123	-18.78500847590172	-19.68289518863263	0.5925702332669971	0.4074297667330029
CDR2	Metanephric_cells	diploid	human	NA18519	-9.496199479830915	0.5171603673101508	-18.878851469398704	-18.36169110208856	0.4037888328142346	0.5962111671857654
ARHGAP17	Metanephric_cells	diploid	human	NA18519	-8.966313914191106	-0.551945119342502	-18.046844209186503	-18.598789328529005	0.4241713351209502	0.5758286648790498
DHX38	Metanephric_cells	diploid	human	NA18519	-10.04005559616948	-0.8854956836778352	-19.664384406732992	-20.549880090410827	0.5874903517062198	0.4125096482937802
ZFHX3	Metanephric_cells	diploid	human	NA18519	-8.305441049446658	-0.1646780416987318	-16.916976264476048	-17.08165430617478	0.151833265545622	0.848166734454378
CPNE2	Metanephric_cells	diploid	human	NA18519	-10.698850601634192	-0.0067259211842378	-20.5231152343582	-20.52984115554244	0.0067033528024156	0.9932966471975844
ADAMTS18	Metanephric_cells	diploid	human	NA18519	-7.234170060916848	1.1715097168063693	-14.868086093608222	-13.696576376801852	0.69010127139869	0.30989872860131
CMTM3	Metanephric_cells	diploid	human	NA18519	-10.697558092322678	0.5803379351860372	-20.521530021488687	-19.94119208630265	0.4402908108266162	0.5597091891733837
CDH11	Metanephric_cells	diploid	human	NA18519	-6.677082112881581	0.6619675864370275	-13.696341159333477	-13.034373572896447	0.4841646153716582	0.5158353846283418
MAP1LC3B	Metanephric_cells	diploid	human	NA18519	-10.381442487689473	-0.8426801053577755	-20.12207196752663	-20.964752072884405	0.5694449571612622	0.4305550428387378
MBTPS1	Metanephric_cells	diploid	human	NA18519	-9.172846306695286	-0.7768264647790454	-18.378957487839592	-19.15578395261864	0.540136910250413	0.459863089749587
CDH13	Metanephric_cells	diploid	human	NA18519	-10.265271207527997	2.288166522126289	-19.969389517252694	-17.681222995126404	0.8985476980141341	0.1014523019858658
ZCCHC14	Metanephric_cells	diploid	human	NA18519	-9.652000283306744	0.193946286574416	-19.110969215624003	-18.917022929049587	0.1762978530556734	0.8237021469443266
MEAK7	Metanephric_cells	diploid	human	NA18519	-10.588825723551096	0.150789608221821	-20.38677247744865	-20.23598286922683	0.1399713774227254	0.8600286225772745
PDPK1	Metanephric_cells	diploid	human	NA18519	-10.72482921925968	-0.1560140230716449	-20.554894011881657	-20.710908034953302	0.1444528071126836	0.8555471928873163
TCF25	Metanephric_cells	diploid	human	NA18519	-9.195216331531292	-0.6724597916908407	-18.414329616271665	-19.086789407962502	0.4895485719241492	0.5104514280758506
UTP4	Metanephric_cells	diploid	human	NA18519	-10.008424655767	0.2415419836259609	-19.620595488514887	-19.37905350488893	0.2145841715075886	0.7854158284924114
RANBP10	Metanephric_cells	diploid	human	NA18519	-10.048336239679037	0.1661467166585842	-19.675809162464745	-19.50966244580616	0.1530780324875282	0.8469219675124718
GFOD2	Metanephric_cells	diploid	human	NA18519	-9.84988485020199	0.1999547098577671	-19.39758577573067	-19.1976310658729	0.1812321656500591	0.8187678343499409
CDH8	Metanephric_cells	diploid	human	NA18519	-9.307250986199309	1.324498589415544	-18.589718017541543	-17.265219428126	0.7340637310753182	0.2659362689246818
CARHSP1	Metanephric_cells	diploid	human	NA18519	-10.361715115549256	0.0599904321201661	-20.096367416499973	-20.036376984379807	0.0582264556827554	0.9417735443172444
TXNDC11	Metanephric_cells	diploid	human	NA18519	-10.381894908034134	0.0924198452420271	-20.122660396768023	-20.030240551526	0.0882777130850238	0.9117222869149764
CFDP1	Metanephric_cells	diploid	human	NA18519	-8.477368330080646	-0.2056261393115903	-17.220761367046826	-17.426387506358417	0.1858626066403782	0.8141373933596218
ZDHHC7	Metanephric_cells	diploid	human	NA18519	-10.188497324755163	-0.1910931834558163	-19.86675122617321	-20.05784440962903	0.1739443901517247	0.8260556098482753
CMIP	Metanephric_cells	diploid	human	NA18519	-8.006998238766112	0.0274863243139052	-16.373200681492662	-16.345714357178757	0.0271120126268018	0.9728879873731984
C16orf87	Metanephric_cells	diploid	human	NA18519	-10.091940075455916	-0.4548382634846887	-19.73570408807859	-20.19054235156328	0.3654494103496751	0.634550589650325
ZKSCAN2	Metanephric_cells	diploid	human	NA18519	-10.477000924224654	-0.1393367295422614	-20.245292995078973	-20.384629724621234	0.1300649536967923	0.8699350463032076
SMG1	Metanephric_cells	diploid	human	NA18519	-8.066254301414828	-0.6471395355629106	-16.48282814771622	-17.12996768327913	0.4764587920658487	0.5235412079341514
DDX19B	Metanephric_cells	diploid	human	NA18519	-10.690963446381112	-0.0795151940757465	-20.51343584907184	-20.59295104314758	0.0764360128391787	0.9235639871608212
ST3GAL2	Metanephric_cells	diploid	human	NA18519	-9.681225012229229	-0.1603847945940373	-19.15387582604961	-19.31426062064365	0.1481840482780805	0.8518159517219195
ZC3H18	Metanephric_cells	diploid	human	NA18519	-9.499854057368156	-0.5996933737694299	-18.8843613312499	-19.48405470501933	0.4510200580605302	0.5489799419394698
AMFR	Metanephric_cells	diploid	human	NA18519	-9.835418938262642	-0.0523981908333545	-19.37694414168596	-19.429342332519315	0.0510490719588492	0.9489509280411508
RSPRY1	Metanephric_cells	diploid	human	NA18519	-9.798336091105826	-0.0803606144108323	-19.323806113241243	-19.40416672765208	0.0772164826556648	0.9227835173443352
NAE1	Metanephric_cells	diploid	human	NA18519	-9.689093679997296	-0.8783126612123162	-19.16539410514295	-20.043706766355267	0.5845166182240831	0.4154833817759169
ZNF75A	Metanephric_cells	diploid	human	NA18519	-10.153508769998297	0.0671563829381866	-19.81951725243516	-19.75236086949697	0.0649510358017918	0.9350489641982084
BRD7	Metanephric_cells	diploid	human	NA18519	-9.003603511693742	-0.4346177290736684	-18.107546867630013	-18.54216459670368	0.3524878551593366	0.6475121448406633
ATMIN	Metanephric_cells	diploid	human	NA18519	-10.056575281233687	-0.4108286121875366	-19.68716057551105	-20.097989187698587	0.3368994307816005	0.6631005692183994
ATF7IP2	Metanephric_cells	diploid	human	NA18519	-8.483548118374525	1.029700731417492	-17.23155173749887	-16.201851006081377	0.6428861824751503	0.3571138175248498
AP1G1	Metanephric_cells	diploid	human	NA18519	-9.2238503906809	-0.6086691191381242	-18.459435525861736	-19.06810464499986	0.4559255142355718	0.5440744857644282
MARF1	Metanephric_cells	diploid	human	NA18519	-9.335291928139052	-0.1469831203855882	-18.63315550550877	-18.780138625894363	0.1366914503912316	0.8633085496087683
TMEM170A	Metanephric_cells	diploid	human	NA18519	-10.254150755897346	-0.4789068317942942	-19.95460821862568	-20.433515050419967	0.3805398040007045	0.6194601959992955
DCTN5	Metanephric_cells	diploid	human	NA18519	-9.394005075657896	-0.1105315047308117	-18.72350979272435	-18.83404129745516	0.1046418782714667	0.8953581217285332
TERF2IP	Metanephric_cells	diploid	human	NA18519	-9.792025571382778	0.3724931523649353	-19.31473134690181	-18.94223819453688	0.3109856303393153	0.6890143696606847
NUDT21	Metanephric_cells	diploid	human	NA18519	-9.285586038938384	-0.0483348558921505	-18.556031260999305	-18.60436611689145	0.047185321956354	0.952814678043646
ANKRD11	Metanephric_cells	diploid	human	NA18519	-7.665747408510331	-0.9754637616205905	-15.725853921546962	-16.701317683167552	0.6229825332179828	0.3770174667820172
SRRM2	Metanephric_cells	diploid	human	NA18519	-6.841379665458885	-1.2975047871322778	-14.049474791600163	-15.346979578732444	0.7267873330196946	0.2732126669803055
RFWD3	Metanephric_cells	diploid	human	NA18519	-9.531541056638703	-0.0524577883207193	-18.93200337406373	-18.984461162384445	0.0511056253645557	0.9488943746354443
COG7	Metanephric_cells	diploid	human	NA18519	-10.226520652256376	-0.3470964846810033	-19.917756869791432	-20.26485335447244	0.2932628643390556	0.7067371356609445
SNTB2	Metanephric_cells	diploid	human	NA18519	-9.891816899376138	0.3762647433820733	-19.45714222356243	-19.080877480180355	0.3135794163219557	0.6864205836780443
DDX19A	Metanephric_cells	diploid	human	NA18519	-10.311109370417189	-0.7323219788761186	-20.030011718468337	-20.762333697344456	0.519208694283072	0.480791305716928
XPO6	Metanephric_cells	diploid	human	NA18519	-9.23455081016767	-0.3280239802409283	-18.47624209455514	-18.804266074796068	0.2796542545663456	0.7203457454336544
ARL6IP1	Metanephric_cells	diploid	human	NA18519	-9.332051066147192	0.01294964668471	-18.628144586849828	-18.61519494016512	0.0128661607696686	0.9871338392303312
RSL1D1	Metanephric_cells	diploid	human	NA18519	-9.210261532631051	-0.5272918421017145	-18.43805357675621	-18.96534541885793	0.409798834724741	0.5902011652752589
BANP	Metanephric_cells	diploid	human	NA18519	-9.84473645057728	-0.1234527911774812	-19.3902450641432	-19.51369785532068	0.1161366335920316	0.8838633664079684
PSME3IP1	Metanephric_cells	diploid	human	NA18519	-9.505519311034634	-0.6790426460816262	-18.892896424520693	-19.57193907060232	0.4928977636335933	0.5071022363664067
PDP2	Metanephric_cells	diploid	human	NA18519	-11.1272864119574	-0.2369583087138167	-21.027006848966828	-21.263965157680644	0.210975817235098	0.7890241827649019
ERCC4	Metanephric_cells	diploid	human	NA18519	-10.476142761597975	-0.2985659024375309	-20.244195929011767	-20.542761831449297	0.2581186115528318	0.7418813884471682
ACSF3	Metanephric_cells	diploid	human	NA18519	-10.19907833548243	-0.6418618076649844	-19.880978930791223	-20.522840738456207	0.4736883797164288	0.5263116202835711
CHD9	Metanephric_cells	diploid	human	NA18519	-7.380380932755018	-0.2828508585160846	-15.163570743523511	-15.446421602039598	0.2463678227002061	0.7536321772997938
PDXDC1	Metanephric_cells	diploid	human	NA18519	-9.57370841447728	-0.7686555324662407	-18.995038017352663	-19.763693549818903	0.5363640069935397	0.4636359930064603
CMTR2	Metanephric_cells	diploid	human	NA18519	-11.331812580986115	-0.0807848540053408	-21.2523882412568	-21.333173095262136	0.0776078809316888	0.9223921190683112
IST1	Metanephric_cells	diploid	human	NA18519	-9.304022446200015	-0.5277132077291746	-18.58470494413678	-19.11241815186596	0.4100474728216224	0.5899525271783777
HS3ST4	Metanephric_cells	diploid	human	NA18519	-9.072017100710092	2.3113782008547847	-18.21806820645355	-15.906690005598769	0.9008754561551172	0.0991245438448828
HAPSTR1	Metanephric_cells	diploid	human	NA18519	-9.911217950489783	-0.8301145771285975	-19.484558303699487	-20.314672880828084	0.5640006720915177	0.4359993279084823
ABAT	Metanephric_cells	diploid	human	NA18519	-10.230616584884013	0.4644971698137041	-19.923231067674088	-19.458733897860384	0.3715489700968128	0.6284510299031872
GRIN2A	Metanephric_cells	diploid	human	NA18519	-9.438915194864432	2.681770678897081	-18.79207727318144	-16.11030659428436	0.9315581417561544	0.0684418582438457
CMTM4	Metanephric_cells	diploid	human	NA18519	-9.62632460351005	-0.0203138874923815	-19.07310804740461	-19.09342193489699	0.0201089505146839	0.979891049485316
ZFP90	Metanephric_cells	diploid	human	NA18519	-9.477365456366345	-0.6085042954503805	-18.85040653943809	-19.45891083488847	0.4558358304816204	0.5441641695183795
CDK10	Metanephric_cells	diploid	human	NA18519	-10.215901674599747	-0.8879936135287457	-19.903546342457503	-20.79153995598625	0.5885194859827465	0.4114805140172535
MOSMO	Metanephric_cells	diploid	human	NA18519	-9.608770725298475	0.491604494515979	-19.04713432994057	-18.55552983542459	0.3883557733534748	0.6116442266465252
WWOX	Metanephric_cells	diploid	human	NA18519	-7.08191425341722	0.7315617425750176	-14.5550613094055	-13.823499566830485	0.5188430403051094	0.4811569596948905
ZNRF1	Metanephric_cells	diploid	human	NA18519	-8.914264810421322	0.2355700414124904	-17.96157023465843	-17.72600019324594	0.209879680072567	0.7901203199274329
MRTFB	Metanephric_cells	diploid	human	NA18519	-8.099618077774583	-0.8682652036017124	-16.544191238226695	-17.412456441828407	0.5803210243277321	0.4196789756722679
IFT140	Metanephric_cells	diploid	human	NA18519	-9.695593791365424	0.1965738704264621	-19.17489812839836	-18.9783242579719	0.1784593585038526	0.8215406414961474
USP7	Metanephric_cells	diploid	human	NA18519	-8.353460178088104	-0.7925871535464744	-17.002520190798577	-17.795107344345052	0.5473278533242268	0.452672146675773
FANCA	Metanephric_cells	diploid	human	NA18519	-9.74952670362924	0.9010319601023546	-19.25337335859465	-18.352341398492303	0.5938496875150476	0.4061503124849524
LITAF	Metanephric_cells	diploid	human	NA18519	-9.923853267162018	-0.1254603921075414	-19.502366145234568	-19.62782653734211	0.1179092985112201	0.8820907014887799
SF3B3	Metanephric_cells	diploid	human	NA18519	-8.761786329912947	-0.3759702045660802	-17.70810568078727	-18.08407588535335	0.3133772090384809	0.686622790961519
SIAH1	Metanephric_cells	diploid	human	NA18519	-9.402783147328767	-0.3087339973611556	-18.736949056576023	-19.04568305393718	0.2656239099748549	0.734376090025145
METTL9	Metanephric_cells	diploid	human	NA18519	-9.52712273616526	-0.1776457959146498	-18.92537445437916	-19.1030202502938	0.1627610755778082	0.8372389244221917
SPG7	Metanephric_cells	diploid	human	NA18519	-9.34023122339576	-0.7685915794472287	-18.640787754838257	-19.40937933428549	0.536334355123911	0.4636656448760889
WWP2	Metanephric_cells	diploid	human	NA18519	-9.393530874261494	0.3229884839157471	-18.72278327445121	-18.399794790535463	0.276017808240174	0.723982191759826
LCMT1	Metanephric_cells	diploid	human	NA18519	-9.546185408815916	-0.0960387165689731	-18.95394196841352	-19.04998068498249	0.0915711558601589	0.9084288441398412
RNPS1	Metanephric_cells	diploid	human	NA18519	-9.525363434329174	-0.3315543346503631	-18.922733655439792	-19.254287990090155	0.2821928466435641	0.717807153356436
JPT2	Metanephric_cells	diploid	human	NA18519	-9.302690439527009	-0.5677001888083311	-18.58263597649412	-19.15033616530245	0.433172462850989	0.566827537149011
EMP2	Metanephric_cells	diploid	human	NA18519	-9.18298653112335	0.4695649422955483	-18.39500603112948	-17.925441088833935	0.3747257605078877	0.6252742394921122
DNASE1	Metanephric_cells	diploid	human	NA18519	-9.85305511650203	-0.1332742345543102	-19.402102927914022	-19.535377162468333	0.1247749577540895	0.8752250422459106
HSBP1	Metanephric_cells	diploid	human	NA18519	-10.613969102042663	-0.8952036887588051	-20.418180155673184	-21.31338384443199	0.5914756216579495	0.4085243783420504
SHISA9	Metanephric_cells	diploid	human	NA18519	-9.35065890377216	1.7935552454378865	-18.656881940583624	-16.863326695145737	0.8336323607947456	0.1663676392052543
ZFHX3-AS1	Metanephric_cells	diploid	human	NA18519	-9.349017097004085	-0.0545806374255556	-18.654349649504866	-18.70893028693042	0.0531178483597711	0.9468821516402288
ENSG00000259972	Metanephric_cells	diploid	human	NA18519	-9.717251085307783	-0.1781419225235118	-19.20649252003136	-19.384634442554862	0.163176349063558	0.836823650936442
LINC01572	Metanephric_cells	diploid	human	NA18519	-8.20251752116128	0.2561393563938701	-16.731802637520865	-16.475663281126995	0.2259659053242176	0.7740340946757824
GAN	Metanephric_cells	diploid	human	NA18519	-9.73353718054246	0.4065880069093452	-19.23017883352425	-18.823590826614904	0.3340815123908222	0.6659184876091778
SRCAP	Metanephric_cells	diploid	human	NA18519	-9.393696614532844	-0.5823624150877614	-18.72303720912268	-19.30539962421044	0.441422784615198	0.558577215384802
FUS	Metanephric_cells	diploid	human	NA18519	-7.977260507758818	-0.4375777767657176	-16.31787396559895	-16.755451742364667	0.3544016880734977	0.6455983119265022
BCL7C	Metanephric_cells	diploid	human	NA18519	-10.246611492099104	-0.0365933907857643	-19.944570552470147	-19.98116394325591	0.0359319453811811	0.9640680546188188
RNF40	Metanephric_cells	diploid	human	NA18519	-9.914683367567548	-0.2932805927579026	-19.48944608271548	-19.782726675473384	0.2541871583474219	0.7458128416525781
KRBOX5	Metanephric_cells	diploid	human	NA18519	-9.923203278661587	-0.0104682462766377	-19.50145098329824	-19.511919229574872	0.0104136448796313	0.9895863551203686
LASP1	Metanephric_cells	diploid	human	NA18519	-9.323968265107114	0.5868387823598128	-18.61563649237751	-18.0287977100177	0.4439175933750336	0.5560824066249664
CDC27	Metanephric_cells	diploid	human	NA18519	-8.962988493082948	-0.6540559513110508	-18.04141502987129	-18.695470981182343	0.4800673272712881	0.5199326727287119
DHX33	Metanephric_cells	diploid	human	NA18519	-10.014039997520385	-0.1767317418081582	-19.628386311848544	-19.805118053656702	0.1619954440398067	0.8380045559601933
LIG3	Metanephric_cells	diploid	human	NA18519	-9.852823763552106	0.0110319625340551	-19.401773364443947	-19.39074140190989	0.0109713335922658	0.989028666407734
MAP3K14	Metanephric_cells	diploid	human	NA18519	-10.82751940886343	-0.1992528825106738	-20.67896360885193	-20.878216491362604	0.1806573302990024	0.8193426697009976
AP2B1	Metanephric_cells	diploid	human	NA18519	-8.708564939992803	-0.3018119590171758	-17.61835340938744	-17.920165368404614	0.2605228961820083	0.7394771038179917
COX10	Metanephric_cells	diploid	human	NA18519	-9.7784114201979	-0.4753379676409395	-19.2951219044215	-19.77045987206244	0.378325085047933	0.621674914952067
ARHGAP44	Metanephric_cells	diploid	human	NA18519	-9.712653221427248	0.6834586225588634	-19.19979418976157	-18.516335567202702	0.4951321779892441	0.5048678220107559
ELAC2	Metanephric_cells	diploid	human	NA18519	-10.101498776976474	-0.6028767134496676	-19.74877454229162	-20.351651255741288	0.4527648690568792	0.5472351309431208
PAFAH1B1	Metanephric_cells	diploid	human	NA18519	-8.122934613331939	-1.023477894923854	-16.586920490426635	-17.61039838535049	0.6406569928312742	0.3593430071687258
BLTP2	Metanephric_cells	diploid	human	NA18519	-9.018851675270469	-0.8863221661389566	-18.13227506409681	-19.01859723023577	0.5878311428472288	0.4121688571527712
GAS7	Metanephric_cells	diploid	human	NA18519	-9.03423721956156	0.722302671215541	-18.15717083894033	-17.43486816772479	0.5143672849868925	0.4856327150131074
SPAG9	Metanephric_cells	diploid	human	NA18519	-8.550409680097678	-0.3177077241854605	-17.347724886985596	-17.665432611171056	0.2721845198069421	0.7278154801930579
MED24	Metanephric_cells	diploid	human	NA18519	-10.26148847070884	-0.7412296485242927	-19.9643647570649	-20.705594405589192	0.5234724063423203	0.4765275936576797
ZNF207	Metanephric_cells	diploid	human	NA18519	-8.594605540276014	-0.9790650892489768	-17.42394097865266	-18.40300606790164	0.6243378546943233	0.3756621453056765
MRC2	Metanephric_cells	diploid	human	NA18519	-8.853124262835207	0.4552886602775849	-17.860590684780817	-17.405302024503232	0.3657351455482451	0.6342648544517548
MBTD1	Metanephric_cells	diploid	human	NA18519	-8.750344868459578	-0.2001499209005609	-17.688866860421292	-17.889016781321853	0.1813919825732869	0.8186080174267132
UTP18	Metanephric_cells	diploid	human	NA18519	-10.254779123694338	0.0396507687785393	-19.95544421712991	-19.91579344835137	0.0388749645813389	0.9611250354186612
TTC19	Metanephric_cells	diploid	human	NA18519	-9.726056166460731	-0.5433179757835697	-19.219306247602944	-19.76262422338652	0.4191820880330222	0.5808179119669777
BRCA1	Metanephric_cells	diploid	human	NA18519	-9.732293900495089	0.3334603204827147	-19.22837281199445	-18.89491249151174	0.2835596739177302	0.7164403260822699
RABEP1	Metanephric_cells	diploid	human	NA18519	-8.724528883198149	-0.6720178340813022	-17.645344596372425	-18.317362430453727	0.4893229241715137	0.5106770758284864
ATP6V0A1	Metanephric_cells	diploid	human	NA18519	-9.660182060079572	-0.1929769985208765	-19.12300155146054	-19.315978549981416	0.1754990613378707	0.8245009386621293
TIMP2	Metanephric_cells	diploid	human	NA18519	-9.286769923735804	0.4220683122132058	-18.557874920182847	-18.13580660796964	0.3443107537200878	0.6556892462799122
USP36	Metanephric_cells	diploid	human	NA18519	-10.15738596091554	-0.6852890903385712	-19.824765527484608	-20.51005461782318	0.4960554769781196	0.5039445230218804
VMP1	Metanephric_cells	diploid	human	NA18519	-8.950723575905764	-0.3800209964340198	-18.02136856848375	-18.40138956491777	0.3161529492878622	0.6838470507121379
APPBP2	Metanephric_cells	diploid	human	NA18519	-8.961127701226182	-0.440346520762251	-18.038375916371137	-18.47872243713339	0.3561867122460114	0.6438132877539886
MAP2K4	Metanephric_cells	diploid	human	NA18519	-8.821216719530065	-0.2571213110829155	-17.807544471872546	-18.064665782955466	0.2267255986796956	0.7732744013203044
DHX8	Metanephric_cells	diploid	human	NA18519	-9.563296063921294	-0.0535859066324954	-18.97951165998584	-19.03309756661833	0.052175486905862	0.947824513094138
HEATR6	Metanephric_cells	diploid	human	NA18519	-10.145908844441545	-0.5396705392559865	-19.80921956037419	-20.34889009963017	0.4170597233227127	0.5829402766772873
PRR11	Metanephric_cells	diploid	human	NA18519	-10.216421440510082	0.9469941011367028	-19.90424251848873	-18.957248417352027	0.6120947232054379	0.3879052767945621
SDK2	Metanephric_cells	diploid	human	NA18519	-8.141107370266846	0.6128313791109897	-16.62013506578323	-16.00730368667224	0.4581853873376688	0.5418146126623312
SMG6	Metanephric_cells	diploid	human	NA18519	-8.360625686343795	-0.384401688353563	-17.01523889901454	-17.399640587368104	0.3191421204378725	0.6808578795621275
MNT	Metanephric_cells	diploid	human	NA18519	-10.283517039353413	0.0730812388108645	-19.99357909778369	-19.92049785897283	0.0704746865727363	0.9295253134272636
WIPI1	Metanephric_cells	diploid	human	NA18519	-10.618926798646864	0.462608155948672	-20.42435554590861	-19.96174738995994	0.3703606954075009	0.6296393045924991
EPN2	Metanephric_cells	diploid	human	NA18519	-8.846287490525178	-0.5463736845787928	-17.84924464718194	-18.395618331760733	0.4209541895430628	0.5790458104569373
ALDH3A2	Metanephric_cells	diploid	human	NA18519	-10.29700626014784	-0.9325086811703508	-20.01141240795751	-20.943921089127866	0.6064348585716917	0.3935651414283082
ACADVL	Metanephric_cells	diploid	human	NA18519	-9.890994320354231	-1.012505646784277	-19.455977869029013	-20.46848351581329	0.6366924821659604	0.3633075178340396
SMARCE1	Metanephric_cells	diploid	human	NA18519	-8.72992986577057	-0.4002201328423566	-17.6544628404123	-18.054682973254653	0.3298274971812335	0.6701725028187666
NSF	Metanephric_cells	diploid	human	NA18519	-9.594904940763504	0.1469339309816817	-19.026566688944733	-18.87963275796305	0.1366489837138422	0.8633510162861577
NCBP3	Metanephric_cells	diploid	human	NA18519	-8.904559029047041	-0.6926062745824808	-17.94559867691366	-18.638204951496142	0.4997294738532587	0.5002705261467413
ZZEF1	Metanephric_cells	diploid	human	NA18519	-9.23696314375426	-0.3191159720796435	-18.48002731042608	-18.79914328250572	0.2732087430748809	0.726791256925119
CACNG4	Metanephric_cells	diploid	human	NA18519	-9.941778874171652	0.4523183397241013	-19.527565788604264	-19.07524744888016	0.3638483748450321	0.6361516251549679
TRAF4	Metanephric_cells	diploid	human	NA18519	-10.840391514296485	-0.8958250654477241	-20.694341337641944	-21.59016640308967	0.5917293903323719	0.408270609667628
TNRC6C	Metanephric_cells	diploid	human	NA18519	-8.514698782378787	0.048475704860646	-17.285806887309462	-17.237331182448816	0.0473195154701929	0.9526804845298072
NFE2L1	Metanephric_cells	diploid	human	NA18519	-10.197930504535517	-0.1409353337894785	-19.879436773942963	-20.02037210773244	0.131454524573738	0.8685454754262619
ULK2	Metanephric_cells	diploid	human	NA18519	-9.714652022460369	0.2609356940997109	-19.20270672219476	-18.94177102809505	0.2296695451842237	0.7703304548157761
NLK	Metanephric_cells	diploid	human	NA18519	-8.848176067512425	-0.5970230346721408	-17.852379949803094	-18.449402984475235	0.4495521364059257	0.5504478635940743
ATXN7L3	Metanephric_cells	diploid	human	NA18519	-9.829892631055612	-0.6556826515217652	-19.369045625267667	-20.024728276789432	0.4809124143215793	0.5190875856784207
PGS1	Metanephric_cells	diploid	human	NA18519	-9.891675922702673	-0.0581744832153923	-19.456942683378635	-19.515117166594028	0.0565146892766458	0.9434853107233542
PSMC5	Metanephric_cells	diploid	human	NA18519	-10.50872599732248	-0.5389126539022017	-20.28572889707199	-20.824641550974192	0.4166177539649914	0.5833822460350087
SPAG7	Metanephric_cells	diploid	human	NA18519	-11.022693980148391	-0.8945125058255458	-20.90796169022687	-21.80247419605241	0.5911931589743713	0.4088068410256287
RFFL	Metanephric_cells	diploid	human	NA18519	-10.144915998036758	0.3800885923147312	-19.80787328111429	-19.42778468879956	0.3161991729692441	0.6838008270307558
MFSD11	Metanephric_cells	diploid	human	NA18519	-10.37139010078479	0.1868683778077799	-20.108985210394792	-19.92211683258701	0.1704470832265664	0.8295529167734336
NUFIP2	Metanephric_cells	diploid	human	NA18519	-9.149589581945838	0.0630757927879485	-18.342058973878416	-18.278983181090467	0.0611276887576295	0.9388723112423704
FBXL20	Metanephric_cells	diploid	human	NA18519	-8.97708510806081	-0.0158768718410087	-18.06441178630404	-18.08028865814505	0.0157514986993247	0.9842485013006752
UBTF	Metanephric_cells	diploid	human	NA18519	-9.318786417164382	0.5477579372088712	-18.607609556142982	-18.05985161893411	0.4217551807141541	0.5782448192858459
CASC3	Metanephric_cells	diploid	human	NA18519	-9.293259878483948	-0.6058664872716832	-18.567975867081408	-19.17384235435309	0.4543985349631695	0.5456014650368305
RNF43	Metanephric_cells	diploid	human	NA18519	-10.384474672503426	0.2683149968483639	-20.12601478672912	-19.85769978988076	0.2353331244932287	0.7646668755067713
MTMR4	Metanephric_cells	diploid	human	NA18519	-9.617933155626966	-0.6633921409580843	-19.06070059054594	-19.724092731504022	0.4848989278426946	0.5151010721573054
TRIM37	Metanephric_cells	diploid	human	NA18519	-9.245364602713387	0.139223516674594	-18.493199477449885	-18.35397596077529	0.1299664602802601	0.8700335397197398
DHX40	Metanephric_cells	diploid	human	NA18519	-9.451963708987876	-0.3578105874969033	-18.811910773207607	-19.16972136070451	0.3007944992713421	0.699205500728658
KPNB1	Metanephric_cells	diploid	human	NA18519	-7.661431566185866	-0.5689336114550781	-15.717492128191852	-16.28642573964693	0.4338711697830513	0.5661288302169487
GOSR2	Metanephric_cells	diploid	human	NA18519	-9.209346433256488	0.0099330427387904	-18.436612121040525	-18.42667907830173	0.0098838730061209	0.9901161269938792
RPS6KB1	Metanephric_cells	diploid	human	NA18519	-9.853027113616506	-0.1740695969756202	-19.40206303832629	-19.57613263530191	0.1597615824292264	0.8402384175707734
CDK5RAP3	Metanephric_cells	diploid	human	NA18519	-10.20475587343207	-0.522721616539858	-19.888602390743586	-20.411324007283444	0.4070953091173449	0.5929046908826551
CBX1	Metanephric_cells	diploid	human	NA18519	-9.334637465699656	-1.2817322046952244	-18.63214379461189	-19.91387599930712	0.7224439001747833	0.2775560998252167
PIGL	Metanephric_cells	diploid	human	NA18519	-9.60518755693573	-0.0982189693977915	-19.041823597482463	-19.14004256688025	0.0935496028763106	0.9064503971236896
INTS2	Metanephric_cells	diploid	human	NA18519	-9.5632628202865	-0.1632729786128948	-18.979462048121107	-19.142735026734	0.1506407001578004	0.8493592998421995
MED13	Metanephric_cells	diploid	human	NA18519	-8.08913524157707	-0.8800344899092531	-16.52493916883312	-17.404973658742374	0.5852313938967018	0.4147686061032981
PFN1	Metanephric_cells	diploid	human	NA18519	-10.124098630426133	-0.4058911522791569	-19.779592170476064	-20.18548332275522	0.3336173022847081	0.6663826977152919
RAI1	Metanephric_cells	diploid	human	NA18519	-9.134877695710792	0.4025865419574899	-18.31865204004201	-17.91606549808452	0.3314115245330351	0.6685884754669648
NUP88	Metanephric_cells	diploid	human	NA18519	-9.318258251540763	-0.4609890307389399	-18.60679104842461	-19.06778007916355	0.3693404047701475	0.6306595952298525
BLMH	Metanephric_cells	diploid	human	NA18519	-9.704909695934711	-0.4774190493099937	-19.18850195327205	-19.66592100258205	0.3796174960446916	0.6203825039553085
CPD	Metanephric_cells	diploid	human	NA18519	-8.72025322399705	-0.0141997324365482	-17.638121339930088	-17.652321072366636	0.0140993917344199	0.98590060826558
GOSR1	Metanephric_cells	diploid	human	NA18519	-9.487037410387002	-0.9031686039238346	-18.865024423623453	-19.768193027547287	0.5947165596425328	0.4052834403574673
CCDC47	Metanephric_cells	diploid	human	NA18519	-9.092796329964184	-0.1654784671419626	-18.25141968517733	-18.41689815231929	0.15251188815035	0.8474881118496501
FTSJ3	Metanephric_cells	diploid	human	NA18519	-9.782105762530822	-0.3896158699674395	-19.3004474249355	-19.69006329490293	0.3226829976643303	0.6773170023356697
AKAP10	Metanephric_cells	diploid	human	NA18519	-9.034664771436193	-0.5137467409241729	-18.157861880422352	-18.671608621346525	0.4017501129080221	0.5982498870919779
UTP6	Metanephric_cells	diploid	human	NA18519	-10.136703532048468	-0.2605567785806854	-19.79672849025464	-20.05728526883532	0.2293775997122741	0.7706224002877259
DDX5	Metanephric_cells	diploid	human	NA18519	-7.5292470820308655	-0.8088783492791817	-15.45927557571798	-16.26815392499716	0.5546426784637197	0.4453573215362801
CYTH1	Metanephric_cells	diploid	human	NA18519	-9.620366363656734	0.1133167355899047	-19.06429999031137	-18.950983254721464	0.1071321876888423	0.8928678123111579
PSMD11	Metanephric_cells	diploid	human	NA18519	-9.511573959055228	-0.0530549612594519	-18.9020098542265	-18.95506481548595	0.0516721102452484	0.9483278897547516
RAB5C	Metanephric_cells	diploid	human	NA18519	-10.853170638517344	-0.2636432529173262	-20.709569584500795	-20.97321283741812	0.2317524391482258	0.7682475608517741
EZH1	Metanephric_cells	diploid	human	NA18519	-10.31383153541534	-0.3980076671074251	-20.03359636895029	-20.43160403605772	0.328343122023168	0.6716568779768319
COL1A1	Metanephric_cells	diploid	human	NA18519	-7.755649848006367	0.6145086177798048	-15.899044445336727	-15.284535827556924	0.4590933780859003	0.5409066219140997
VAT1	Metanephric_cells	diploid	human	NA18519	-10.409387043676938	-0.4035552095280935	-20.15832735726949	-20.561882566797586	0.3320588509346363	0.6679411490653636
LRRC59	Metanephric_cells	diploid	human	NA18519	-10.202827144400974	-0.4225606888950431	-19.88601345526314	-20.308574144158182	0.3446335203475862	0.6553664796524139
LUC7L3	Metanephric_cells	diploid	human	NA18519	-7.809331988374969	-0.6666412741869187	-16.0015562169024	-16.66819749108932	0.4865698438680892	0.5134301561319108
SMURF2	Metanephric_cells	diploid	human	NA18519	-8.93759919574636	-0.2555458853200213	-17.99987831688383	-18.25542420220385	0.2255064021414178	0.7744935978585822
DUSP3	Metanephric_cells	diploid	human	NA18519	-10.403456897387844	-0.3675927973509375	-20.150648853044927	-20.518241650395865	0.3076009289722765	0.6923990710277235
EFTUD2	Metanephric_cells	diploid	human	NA18519	-9.372916104293331	-0.7748153089172689	-18.691148702770604	-19.46596401168788	0.5392111232629331	0.4607888767370668
PRKAR1A	Metanephric_cells	diploid	human	NA18519	-9.216965117517532	-0.7408253055031829	-18.448607015978496	-19.18943232148168	0.5232796867756784	0.4767203132243217
YWHAE	Metanephric_cells	diploid	human	NA18519	-7.541225918314092	-0.6991160214157457	-15.482844388875028	-16.181960410290774	0.5029755313572193	0.4970244686427807
MAP2K6	Metanephric_cells	diploid	human	NA18519	-8.940441135426665	0.6763609743336154	-18.004535217030842	-17.328174242697227	0.4915360568837602	0.5084639431162398
DHRS7B	Metanephric_cells	diploid	human	NA18519	-9.861410183054636	-0.012730866083885	-19.41399635902515	-19.42672722510904	0.0126501714089476	0.9873498285910524
WSB1	Metanephric_cells	diploid	human	NA18519	-8.090461188136045	-0.1648623852469626	-16.527375735153697	-16.69223812040066	0.1519896052003966	0.8480103947996035
NHERF1	Metanephric_cells	diploid	human	NA18519	-10.409460428499624	0.7299506392518575	-20.15842232619209	-19.42847168694024	0.5180672219344189	0.4819327780655812
TMEM97	Metanephric_cells	diploid	human	NA18519	-10.4597254307181	0.346971206619017	-20.223174960583044	-19.876203753964027	0.2931743201341588	0.7068256798658412
SUPT6H	Metanephric_cells	diploid	human	NA18519	-8.90701566802359	-1.0492491030865525	-17.949643338382387	-18.99889244146894	0.6497993850329096	0.3502006149670903
PHF12	Metanephric_cells	diploid	human	NA18519	-9.841928132319444	-0.6554690705670402	-19.386238278966857	-20.041707349533898	0.4808015352590377	0.5191984647409623
GNA13	Metanephric_cells	diploid	human	NA18519	-9.669710311057951	-0.0552427790610998	-19.13699427927417	-19.19223705833527	0.0537446109306296	0.9462553890693703
KANSL1	Metanephric_cells	diploid	human	NA18519	-7.940108369926833	-0.7360550936376172	-16.248461701854687	-16.984516795492304	0.5210001973797627	0.4789998026202372
HOXB3	Metanephric_cells	diploid	human	NA18519	-8.48196846885911	1.390963206235062	-17.22879440311352	-15.837831196878456	0.7511644907500101	0.2488355092499898
COIL	Metanephric_cells	diploid	human	NA18519	-10.502709185045497	-0.6363849067537402	-20.27807815511335	-20.91446306186709	0.4707979149544565	0.5292020850455434
SPOP	Metanephric_cells	diploid	human	NA18519	-9.392924234503338	-0.8354701526106788	-18.721853772139816	-19.55732392475049	0.5663294578421139	0.4336705421578862
USP22	Metanephric_cells	diploid	human	NA18519	-8.769926586441043	-0.852931975773963	-17.721774850668425	-18.574706826442387	0.5738364029389661	0.4261635970610339
GGA3	Metanephric_cells	diploid	human	NA18519	-9.933861145192385	-0.1576453477171676	-19.516444405325583	-19.67408975304276	0.1458473445529364	0.8541526554470635
NUP85	Metanephric_cells	diploid	human	NA18519	-10.259717426927471	-0.0935304254803563	-19.96201105669856	-20.05554148217892	0.0892896917939244	0.9107103082060756
MED1	Metanephric_cells	diploid	human	NA18519	-9.311867281415148	-0.5773244343655293	-18.59688166733288	-19.1742061016984	0.4386015827590621	0.5613984172409379
NSRP1	Metanephric_cells	diploid	human	NA18519	-8.979422300199612	-0.2328416270422408	-18.068220105518712	-18.30106173256096	0.2077209608363276	0.7922790391636725
RHOT1	Metanephric_cells	diploid	human	NA18519	-9.556882976066138	-0.3987804705067468	-18.969936155116287	-19.36871662562304	0.3288619802281312	0.6711380197718688
METTL16	Metanephric_cells	diploid	human	NA18519	-9.21783848556626	-0.321994529590814	-18.449981182184032	-18.771975711774846	0.2752978452636162	0.7247021547363838
SPECC1	Metanephric_cells	diploid	human	NA18519	-8.834755608841554	0.0814997622428563	-17.83008197621983	-17.748582213976974	0.0782670709975503	0.9217329290024496
RPAIN	Metanephric_cells	diploid	human	NA18519	-9.962768210617227	-0.0639931761486387	-19.556976705835787	-19.620969881984426	0.0619885996407384	0.9380114003592616
PLD2	Metanephric_cells	diploid	human	NA18519	-10.669067863009388	0.1150448464892656	-20.48648845015059	-20.371443603661323	0.1086738298390254	0.8913261701609747
KIF1C	Metanephric_cells	diploid	human	NA18519	-9.82921262798592	-0.1760009533842001	-19.36807323132701	-19.54407418471121	0.1613828161876801	0.8386171838123198
SEC14L1	Metanephric_cells	diploid	human	NA18519	-9.514328716750976	-0.0543958740106732	-18.906153460512265	-18.960549334522938	0.0529428830168435	0.9470571169831564
NOL11	Metanephric_cells	diploid	human	NA18519	-9.961830479855417	-0.6764942578941805	-19.555664930801733	-20.23215918869592	0.4916038222524126	0.5083961777475874
RAB11FIP4	Metanephric_cells	diploid	human	NA18519	-10.149247283642987	0.3855203387059269	-19.81374472117627	-19.428224382470344	0.3199033364980665	0.6800966635019334
PSME3	Metanephric_cells	diploid	human	NA18519	-9.873974608328629	-0.0396389384322156	-19.431851017612985	-19.4714899560452	0.0388635940720512	0.9611364059279488
ACLY	Metanephric_cells	diploid	human	NA18519	-8.61527887455375	-0.5180603668417306	-17.45943519436222	-17.977495561203952	0.4043251811925763	0.5956748188074237
TOP2A	Metanephric_cells	diploid	human	NA18519	-8.67641947477879	1.1377373403252626	-17.563821991337164	-16.4260846510119	0.6794565172846683	0.3205434827153318
RAP1GAP2	Metanephric_cells	diploid	human	NA18519	-10.279138304027736	0.3191860055923818	-19.987781062191782	-19.668595056599404	0.2732596410373285	0.7267403589626714
CLUH	Metanephric_cells	diploid	human	NA18519	-11.026692886019076	-0.1038201262282001	-20.91256029522813	-21.01638042145633	0.0986125812050522	0.9013874187949475
RPA1	Metanephric_cells	diploid	human	NA18519	-9.348944275369318	-0.3565807859904808	-18.654237316193125	-19.01081810218361	0.2999340863331248	0.7000659136668752
UBE2G1	Metanephric_cells	diploid	human	NA18519	-8.798903512676327	-0.2717798791530227	-17.77030708863898	-18.042086967792	0.2379780204464502	0.7620219795535498
H3-3B	Metanephric_cells	diploid	human	NA18519	-8.583817767949304	-0.1952220580461237	-17.405379604856563	-17.600601662902687	0.1773480387150376	0.8226519612849623
UNK	Metanephric_cells	diploid	human	NA18519	-8.98418017098391	-0.2360144543271083	-18.07596882573401	-18.31198328006112	0.210230741732899	0.789769258267101
EIF5A	Metanephric_cells	diploid	human	NA18519	-10.714189541282886	0.3108357485977607	-20.541897967108905	-20.23106221851114	0.2671657649648055	0.7328342350351946
KDM6B	Metanephric_cells	diploid	human	NA18519	-9.73840059790044	-0.6035456644349643	-19.23724008315071	-19.84078574758568	0.4531308201216031	0.5468691798783969
MYH10	Metanephric_cells	diploid	human	NA18519	-7.066064575690853	-0.4485676645862533	-14.522163607951684	-14.970731272537938	0.3614578966093687	0.6385421033906313
SCO1	Metanephric_cells	diploid	human	NA18519	-10.267754438376157	-0.1497028556674671	-19.97268626901121	-20.12238912467868	0.139036231076018	0.860963768923982
MPRIP	Metanephric_cells	diploid	human	NA18519	-8.73741507683742	-0.1948795221735189	-17.667088497097204	-17.861968019270723	0.1770662026409017	0.8229337973590982
SLC39A11	Metanephric_cells	diploid	human	NA18519	-9.286425999752376	0.2048462634066368	-18.55733936254539	-18.352493099138755	0.1852274328578043	0.8147725671421956
NMT1	Metanephric_cells	diploid	human	NA18519	-9.735688563271797	-0.702395300105934	-19.233303133500453	-19.935698433606387	0.5046027436063071	0.4953972563936929
SRSF1	Metanephric_cells	diploid	human	NA18519	-8.422889919631416	-0.6738547241840928	-17.12525088064406	-17.799105604828153	0.4902601208106882	0.5097398791893117
VEZF1	Metanephric_cells	diploid	human	NA18519	-9.438325495777262	-0.4758692655408332	-18.79117999931725	-19.267049264858084	0.3786552918977932	0.6213447081022068
TEX2	Metanephric_cells	diploid	human	NA18519	-9.543457509980728	0.8909413774382812	-18.949859131737888	-18.058917754299607	0.5897306474054652	0.4102693525945348
DCAF7	Metanephric_cells	diploid	human	NA18519	-8.8162702225075	-0.5922673869286363	-17.799299576584396	-18.391566963513032	0.4469281658710796	0.5530718341289204
BRIP1	Metanephric_cells	diploid	human	NA18519	-8.81245093086727	0.7261879401997257	-17.792929602062507	-17.066741661862782	0.516250438065216	0.4837495619347839
KAT7	Metanephric_cells	diploid	human	NA18519	-9.804412726447367	-0.237840724423016	-19.332535726925613	-19.57037645134863	0.211671757469452	0.7883282425305481
NCOR1	Metanephric_cells	diploid	human	NA18519	-8.00590919423572	-0.8981250044434859	-16.371178181335473	-17.26930318577896	0.592667308837254	0.4073326911627459
COPS3	Metanephric_cells	diploid	human	NA18519	-10.705515349502472	-0.4020364475546323	-20.53128307805229	-20.93331952560692	0.3310436365775901	0.6689563634224099
KSR1	Metanephric_cells	diploid	human	NA18519	-9.928963409167164	0.3793568368719242	-19.509557604932866	-19.13020076806094	0.3156986148715482	0.6843013851284518
PRPSAP2	Metanephric_cells	diploid	human	NA18519	-9.90228785558455	-0.1304613456327672	-19.47194993144349	-19.602411277076257	0.1223095811391906	0.8776904188608092
TOM1L1	Metanephric_cells	diploid	human	NA18519	-9.52020012404041	0.030998033409606	-18.91497908438317	-18.883981050973563	0.03052252036075	0.96947747963925
C17orf80	Metanephric_cells	diploid	human	NA18519	-10.552428186320885	0.2560223968862838	-20.34104433806093	-20.08502194117465	0.2258753693832329	0.7741246306167671
VPS53	Metanephric_cells	diploid	human	NA18519	-8.674634154682979	-1.2053637438402234	-17.56078628604481	-18.76615002988504	0.700416991781883	0.299583008218117
SGSM2	Metanephric_cells	diploid	human	NA18519	-9.836893308751064	-0.1201231128709246	-19.379050187706703	-19.499173300577628	0.1131887478829357	0.8868112521170644
NPEPPS	Metanephric_cells	diploid	human	NA18519	-8.71928702433826	-0.1640746320612933	-17.63648845844358	-17.800563090504873	0.1513213191227282	0.8486786808772719
SSH2	Metanephric_cells	diploid	human	NA18519	-8.786115389208561	-0.0558944440637035	-17.748913049871483	-17.804807493935186	0.0543610515729996	0.9456389484270004
CLTC	Metanephric_cells	diploid	human	NA18519	-7.577113702055081	-0.5763172256220077	-15.553253718342209	-16.129570943964215	0.4380358525082166	0.5619641474917834
BCAS3	Metanephric_cells	diploid	human	NA18519	-7.791806213956474	0.3144816960186868	-15.96816311528254	-15.653681419263854	0.2698327752100709	0.7301672247899291
PELP1	Metanephric_cells	diploid	human	NA18519	-9.740980251730974	-0.3260889042499997	-19.240983261848328	-19.567072166098328	0.2782589812646416	0.7217410187353585
MINK1	Metanephric_cells	diploid	human	NA18519	-9.368689309349753	0.0932789561914403	-18.68465013775933	-18.591371181567894	0.0890606473226932	0.9109393526773067
TP53	Metanephric_cells	diploid	human	NA18519	-9.899302941172172	0.2668627776847324	-19.46773137395799	-19.200868596273256	0.2342218538938937	0.7657781461061063
TMC6	Metanephric_cells	diploid	human	NA18519	-10.867972522485202	0.1204602991296042	-20.72716042742645	-20.60670012829685	0.1134877180440444	0.8865122819559556
CSNK1D	Metanephric_cells	diploid	human	NA18519	-9.456931650325432	-0.5289014256814576	-18.819451466741747	-19.348352892423204	0.4107480487045635	0.5892519512954365
TBCD	Metanephric_cells	diploid	human	NA18519	-9.119759715425424	0.1354216589615653	-18.29454617133883	-18.159124512377264	0.1266524207951875	0.8733475792048125
RPTOR	Metanephric_cells	diploid	human	NA18519	-8.613548796097936	-0.2274113751146948	-17.456468647952562	-17.683880023067257	0.2034069836660764	0.7965930163339237
FOXK2	Metanephric_cells	diploid	human	NA18519	-8.680007251941921	-0.4701088892319624	-17.569920282784672	-18.040029172016634	0.375065784029118	0.624934215970882
WDR45B	Metanephric_cells	diploid	human	NA18519	-9.836426265286224	-0.442283619786231	-19.378383100445284	-19.820666720231515	0.3574326352096714	0.6425673647903287
RETREG3	Metanephric_cells	diploid	human	NA18519	-10.872216649484471	0.3893204310641245	-20.73219475981184	-20.342874328747715	0.3224828623095345	0.6775171376904655
ERBB2	Metanephric_cells	diploid	human	NA18519	-9.76748065342742	-0.6724711395983151	-19.279346103343784	-19.9518172429421	0.4895543644468587	0.5104456355531413
FKBP10	Metanephric_cells	diploid	human	NA18519	-9.503379200196274	-0.3541231756367403	-18.889673084530656	-19.2437962601674	0.2982114812163337	0.7017885187836661
MSI2	Metanephric_cells	diploid	human	NA18519	-7.274226892558659	-0.1418330420040039	-14.949537029420158	-15.091370071424162	0.1322338751146872	0.8677661248853128
PITPNC1	Metanephric_cells	diploid	human	NA18519	-8.836679044370795	1.2090334212817773	-17.833280337973385	-16.624246916691607	0.7015143500820469	0.2984856499179532
PRKCA	Metanephric_cells	diploid	human	NA18519	-8.537590726037301	0.5693123371099311	-17.325532884122758	-16.756220547012827	0.4340855366993187	0.5659144633006813
CEP112	Metanephric_cells	diploid	human	NA18519	-8.819408152234917	0.8874859889672778	-17.80453058966839	-16.91704460070111	0.58831055534259	0.4116894446574099
ABCA5	Metanephric_cells	diploid	human	NA18519	-10.449713460160272	0.3503632791271338	-20.21032450185819	-19.85996122273105	0.2955678622616002	0.7044321377383997
ANKRD40	Metanephric_cells	diploid	human	NA18519	-9.746615246941731	-0.1498450921883964	-19.24915443773625	-19.398999529924648	0.1391586828583918	0.8608413171416083
SLC38A10	Metanephric_cells	diploid	human	NA18519	-10.131682565258355	-0.6454972894780902	-19.789906964296605	-20.435404253774696	0.4755983021922066	0.5244016978077933
UBE2Z	Metanephric_cells	diploid	human	NA18519	-9.76474798175798	-0.5500668316875376	-19.275397807903783	-19.825464639591324	0.4230887468605284	0.5769112531394716
IGF2BP1	Metanephric_cells	diploid	human	NA18519	-7.9785053044891745	-0.1114092815578367	-16.32019405101788	-16.431603332575715	0.1054274580503056	0.8945725419496944
ABR	Metanephric_cells	diploid	human	NA18519	-9.16198937624582	-0.1688016205930722	-18.36174793568331	-18.530549556276384	0.1553235468199018	0.8446764531800981
TAOK1	Metanephric_cells	diploid	human	NA18519	-8.08945622941968	-0.8932606079377514	-16.525529055558664	-17.418789663496415	0.5906810540689337	0.4093189459310664
SAP30BP	Metanephric_cells	diploid	human	NA18519	-9.782340409473694	-0.4204726082438129	-19.300785568506647	-19.72125817675046	0.3432636325616041	0.6567363674383959
ACOX1	Metanephric_cells	diploid	human	NA18519	-10.45331781985896	-0.2906703646584532	-20.214953437149653	-20.505623801808103	0.2522378737792868	0.7477621262207133
PRPSAP1	Metanephric_cells	diploid	human	NA18519	-9.901406950763525	-0.1533492672001237	-19.47070517229585	-19.624054439495985	0.1421699424193965	0.8578300575806036
SRSF2	Metanephric_cells	diploid	human	NA18519	-9.732748894708148	-0.5310705922655039	-19.22903379065786	-19.76010438292336	0.4120248490499336	0.5879751509500665
EIF4A1	Metanephric_cells	diploid	human	NA18519	-8.591000627148212	-0.869499585187228	-17.417741421008586	-18.287241006195813	0.5808387487266597	0.4191612512733402
SNHG16	Metanephric_cells	diploid	human	NA18519	-10.290587986925797	0.2695671887900381	-20.0029325007708	-19.73336531198076	0.236290034949987	0.763709965050013
STXBP4	Metanephric_cells	diploid	human	NA18519	-8.628885484602	0.0790262618022696	-17.482741851580165	-17.403715589777896	0.075984342190054	0.924015657809946
NDEL1	Metanephric_cells	diploid	human	NA18519	-10.670659531616325	-0.5027080854698056	-20.48845113928932	-20.991159224759123	0.3951096550951093	0.6048903449048907
ACSF2	Metanephric_cells	diploid	human	NA18519	-9.69143934687053	-0.4876878798585515	-19.168824922222328	-19.65651280208088	0.385955501208048	0.614044498791952
CRK	Metanephric_cells	diploid	human	NA18519	-9.697137724688584	-0.1390084751567464	-19.17715410836401	-19.31616258352076	0.1297793468294413	0.8702206531705586
CDK12	Metanephric_cells	diploid	human	NA18519	-8.765765382111102	-0.8861685336696041	-17.714789269936247	-18.60095780360585	0.5877678154634676	0.4122321845365324
TBC1D16	Metanephric_cells	diploid	human	NA18519	-9.288855497296964	-0.4160259274079436	-18.561121976963243	-18.977147904371183	0.3403368330933695	0.6596631669066305
NXN	Metanephric_cells	diploid	human	NA18519	-8.122352103818173	-0.0463357535535068	-16.58585455063004	-16.632190304183545	0.0452786427167087	0.9547213572832912
GLOD4	Metanephric_cells	diploid	human	NA18519	-10.1090562109518	0.1113238743708605	-19.75909333349791	-19.647769459127048	0.1053510518631792	0.8946489481368206
SRR	Metanephric_cells	diploid	human	NA18519	-10.987212167574842	-0.3905991069447445	-20.866994711413547	-21.25759381835829	0.323348633493878	0.676651366506122
TSR1	Metanephric_cells	diploid	human	NA18519	-9.404895558724512	-0.4119647217292197	-18.74018047208461	-19.15214519381383	0.3376523578805679	0.662347642119432
MIS12	Metanephric_cells	diploid	human	NA18519	-11.123036570259275	-0.1656136773504464	-21.0222197152492	-21.18783339259964	0.1526264694481856	0.8473735305518144
SRP68	Metanephric_cells	diploid	human	NA18519	-10.694798204082412	-0.4781475111911674	-20.51814381468952	-20.996291325880684	0.3800692564854623	0.6199307435145377
DNAJC7	Metanephric_cells	diploid	human	NA18519	-9.60928636703089	-0.0313770284813941	-19.047898332027263	-19.07927536050866	0.0308898779299916	0.9691101220700084
STAT3	Metanephric_cells	diploid	human	NA18519	-9.754327670040716	-0.3088512273103668	-19.260325984216145	-19.56917721152651	0.2657099958005734	0.7342900041994266
AXIN2	Metanephric_cells	diploid	human	NA18519	-9.177415881584135	0.1992232778300647	-18.386192560390192	-18.186969282560128	0.1806330735619017	0.8193669264380984
FASN	Metanephric_cells	diploid	human	NA18519	-8.970730762038539	0.3848638016751877	-18.054051277498274	-17.669187475823087	0.3194566812471832	0.6805433187528167
CHD3	Metanephric_cells	diploid	human	NA18519	-8.876511653790592	0.1432177421883373	-17.899320667753543	-17.756102925565205	0.133434639486589	0.866565360513411
GABARAP	Metanephric_cells	diploid	human	NA18519	-10.463333857567308	0.0164820057141099	-20.22780065285002	-20.21131864713591	0.0163469206338505	0.9836530793661497
STX8	Metanephric_cells	diploid	human	NA18519	-8.843843047412326	0.0046788784166232	-17.845185288026883	-17.84050640961026	0.0046679495166465	0.9953320504833536
UBB	Metanephric_cells	diploid	human	NA18519	-10.41268745100026	-0.6612255409258232	-20.162597239711893	-20.82382278063772	0.4837816999872237	0.5162183000127762
USP32	Metanephric_cells	diploid	human	NA18519	-8.588602835222407	-0.3112822022594023	-17.41361612667665	-17.724898328936053	0.2674928684687016	0.7325071315312983
PPM1D	Metanephric_cells	diploid	human	NA18519	-9.806513644766486	-0.0284872868310267	-19.3355518656386	-19.36403915246962	0.0280853498172304	0.9719146501827696
TANC2	Metanephric_cells	diploid	human	NA18519	-7.09480126556415	0.8116956555835787	-14.58176629779709	-13.770070642213511	0.5558956206636747	0.4441043793363253
CANT1	Metanephric_cells	diploid	human	NA18519	-10.4212922657863	-0.7394935313034061	-20.17371766692375	-20.91321119822716	0.5226443800133387	0.4773556199866612
KRT19	Metanephric_cells	diploid	human	NA18519	-9.989104493853503	0.6219116171290224	-19.593733920650493	-18.97182230352147	0.4630829239328914	0.5369170760671086
WIPF2	Metanephric_cells	diploid	human	NA18519	-9.832316132378674	-0.3225946885491808	-19.3725103138024	-19.695105002351585	0.2757326512645196	0.7242673487354804
BPTF	Metanephric_cells	diploid	human	NA18519	-7.149560134368796	-1.395419657755559	-14.694805898724455	-16.090225556480014	0.7522709468683548	0.2477290531316452
DCAKD	Metanephric_cells	diploid	human	NA18519	-10.594994199939103	0.1159311636687476	-20.394491499118097	-20.27856033544935	0.1094634775453041	0.8905365224546958
FAM222B	Metanephric_cells	diploid	human	NA18519	-9.014753825550866	-0.4806801585452156	-18.125634866932906	-18.60631502547812	0.3816373359084388	0.6183626640915612
JUP	Metanephric_cells	diploid	human	NA18519	-10.001274923919924	-0.2051336112534124	-19.61066513372591	-19.81579874497932	0.1854615223664156	0.8145384776335844
EIF1	Metanephric_cells	diploid	human	NA18519	-9.98970532866824	-0.7039472091836174	-19.594570602116384	-20.2985178113	0.5053709588512756	0.4946290411487245
RNF213	Metanephric_cells	diploid	human	NA18519	-8.768958081015853	-0.0312263397092139	-17.720149343978527	-17.75137568368774	0.0307438329121936	0.9692561670878064
PRPF8	Metanephric_cells	diploid	human	NA18519	-7.587731294140665	-0.638992037026105	-15.57402684851048	-16.213018885536584	0.4721758167653344	0.5278241832346656
PITPNA	Metanephric_cells	diploid	human	NA18519	-9.20691915027806	-0.6454051507034144	-18.432787737867343	-19.07819288857076	0.4755499822362962	0.5244500177637038
ZBTB4	Metanephric_cells	diploid	human	NA18519	-9.85047951298352	-0.012705066904857	-19.39843326009293	-19.411138326997783	0.0126246982653648	0.9873753017346352
TVP23C	Metanephric_cells	diploid	human	NA18519	-8.804480367244862	0.21164156343157	-17.779624953612675	-17.567983390181105	0.1907452879305267	0.8092547120694732
PPM1E	Metanephric_cells	diploid	human	NA18519	-9.718916138536716	1.6241799366379936	-19.208917006663214	-17.58473707002522	0.8029267785153802	0.1970732214846198
TOM1L2	Metanephric_cells	diploid	human	NA18519	-9.79993314947726	0.2333373585053452	-19.3261012642022	-19.09276390569685	0.2081136211485221	0.7918863788514778
CTDNEP1	Metanephric_cells	diploid	human	NA18519	-10.282501979733894	-0.0462134001781215	-19.99223542205651	-20.03844882223463	0.0451618221895455	0.9548381778104544
UBE2O	Metanephric_cells	diploid	human	NA18519	-9.1133183544488	-0.233832592047385	-18.284259046468947	-18.51809163851633	0.2085056927532959	0.7914943072467041
CCDC57	Metanephric_cells	diploid	human	NA18519	-9.356312635126498	-0.2200065715129327	-18.66559731468844	-18.885603886201373	0.1974864757828528	0.8025135242171472
ATAD5	Metanephric_cells	diploid	human	NA18519	-9.292547244937518	0.0679006193602661	-18.56686720859516	-18.498966589234893	0.0656466744054742	0.9343533255945258
MYO1D	Metanephric_cells	diploid	human	NA18519	-8.223153643838359	0.9013309235900896	-16.769128798929714	-15.867797875339624	0.5939710934801331	0.4060289065198669
TMEM94	Metanephric_cells	diploid	human	NA18519	-10.315032413249131	0.1954685094266786	-20.03517717869068	-19.839708669264	0.177550757445431	0.822449242554569
GRB2	Metanephric_cells	diploid	human	NA18519	-9.4333115453422	0.0021553664635688	-18.78354758517033	-18.781392218706763	0.0021530453292039	0.9978469546707962
ERN1	Metanephric_cells	diploid	human	NA18519	-10.92034440708097	0.2917505139316176	-20.78898804823049	-20.49723753429887	0.25304513243801	0.74695486756199
SUZ12	Metanephric_cells	diploid	human	NA18519	-9.631772332558768	-0.4253548944229167	-19.08115413789959	-19.506509032322505	0.3464621929544678	0.6535378070455322
CCDC43	Metanephric_cells	diploid	human	NA18519	-10.624710151856435	-0.1647570679322072	-20.43155211068692	-20.596309178619123	0.1519002903196125	0.8480997096803875
CUEDC1	Metanephric_cells	diploid	human	NA18519	-9.517109033094336	0.247625813750929	-18.910333708351423	-18.66270789460049	0.2193480021238656	0.7806519978761344
POLR2A	Metanephric_cells	diploid	human	NA18519	-7.930305408748372	-0.3557222140695443	-16.230092661994227	-16.585814876063772	0.2993327712976812	0.7006672287023189
NPLOC4	Metanephric_cells	diploid	human	NA18519	-9.272477488665718	-0.367359954085618	-18.535595418512635	-18.902955372598253	0.3074396897406681	0.6925603102593318
EXOC7	Metanephric_cells	diploid	human	NA18519	-9.577810993249605	-0.320604079431753	-19.001148594080867	-19.32175267351262	0.2742894821604326	0.7257105178395675
MXRA7	Metanephric_cells	diploid	human	NA18519	-10.420261551060928	0.2661139367684946	-20.17238653791901	-19.90627260115052	0.2336481931218069	0.766351806878193
SKA2	Metanephric_cells	diploid	human	NA18519	-9.402170017218657	-0.6512395708075509	-18.736010938321705	-19.387250509129256	0.4786009350387202	0.5213990649612797
GJC1	Metanephric_cells	diploid	human	NA18519	-9.23201796456052	-0.1654260225339179	-18.47226631477796	-18.63769233731188	0.1524674408029998	0.8475325591970002
NAA38	Metanephric_cells	diploid	human	NA18519	-9.77811631562847	0.3513589755900526	-19.29469636319664	-18.943337387606583	0.2962689137743376	0.7037310862256622
ACTG1	Metanephric_cells	diploid	human	NA18519	-7.162234929856218	-0.6978502836872593	-14.720870551893826	-15.418720835581086	0.5023460304277824	0.4976539695722178
SEPTIN9	Metanephric_cells	diploid	human	NA18519	-8.231811647426428	-0.3920665362154522	-16.784759491647222	-17.176826027862674	0.3243408433382216	0.6756591566617784
HGS	Metanephric_cells	diploid	human	NA18519	-10.616799084021654	-1.0337931030351513	-20.421705934201448	-21.4554990372366	0.6443446386185417	0.3556553613814584
P4HB	Metanephric_cells	diploid	human	NA18519	-8.78686548741661	0.1414951994699045	-17.750168993146396	-17.60867379367649	0.1319406572801111	0.8680593427198889
ANKFY1	Metanephric_cells	diploid	human	NA18519	-8.780640318667565	-0.6060813644772373	-17.739741753427886	-18.345823117905123	0.4545157596864114	0.5454842403135887
SMYD4	Metanephric_cells	diploid	human	NA18519	-10.04435171636479	-0.5616033314396205	-19.670313744155543	-20.231917075595163	0.42970603979859	0.57029396020141
GPATCH8	Metanephric_cells	diploid	human	NA18519	-8.10690365028408	-0.7664941413462714	-16.557556263660203	-17.324050405006474	0.5353608245310642	0.4646391754689357
NBR1	Metanephric_cells	diploid	human	NA18519	-9.465843241680288	-0.4960962947932827	-18.83296362183688	-19.329059916630165	0.3910969959391825	0.6089030040608174
SUMO2	Metanephric_cells	diploid	human	NA18519	-10.86543756746502	-0.5704469452462108	-20.72415148111486	-21.29459842636107	0.4347272637306193	0.5652727362693807
SHISA6	Metanephric_cells	diploid	human	NA18519	-9.878319860042891	1.5335524523633275	-19.43801722362881	-17.904464771265484	0.7842322006124403	0.2157677993875598
MSL1	Metanephric_cells	diploid	human	NA18519	-9.449866140590762	-1.1826714135369514	-18.80872519900792	-19.991396612544868	0.6935410345167605	0.3064589654832395
JPT1	Metanephric_cells	diploid	human	NA18519	-10.173225604968891	-0.3958272170541299	-19.846169930215524	-20.24199714726965	0.3268770099365676	0.6731229900634323
MYO18A	Metanephric_cells	diploid	human	NA18519	-9.726137373334936	-0.4227746048280707	-19.21942434059744	-19.64219894542552	0.3447736986858315	0.6552263013141685
AMZ2	Metanephric_cells	diploid	human	NA18519	-9.755373046090776	-0.3311221623925071	-19.261839152678093	-19.5929613150706	0.2818825632622876	0.7181174367377124
NF1	Metanephric_cells	diploid	human	NA18519	-7.673923062606216	-0.974995676190874	-15.741682001066357	-16.71667767725723	0.6228060155255766	0.3771939844744233
PSMD12	Metanephric_cells	diploid	human	NA18519	-9.595998142725206	-0.5511887232305349	-19.028189912383937	-19.57937863561447	0.4237356157902467	0.5762643842097532
SHPK	Metanephric_cells	diploid	human	NA18519	-10.39949606394985	0.1505118691857383	-20.14551567569541	-19.99500380650968	0.1397324807281541	0.8602675192718459
MYO1C	Metanephric_cells	diploid	human	NA18519	-10.006732574043255	0.2553505492777681	-19.61824641622748	-19.36289586694971	0.225355100850445	0.7746448991495549
DDX42	Metanephric_cells	diploid	human	NA18519	-8.749716151508434	-0.8192876518672315	-17.687808783696035	-18.507096435563263	0.5592544930544734	0.4407455069455266
HELZ	Metanephric_cells	diploid	human	NA18519	-8.24713315656497	-0.4631825128224847	-16.812377077122925	-17.27555958994541	0.370722229235458	0.629277770764542
ZNF652	Metanephric_cells	diploid	human	NA18519	-8.99411801424771	-0.4315552490594854	-18.0921365967286	-18.52369184578808	0.3505018226165504	0.6494981773834496
MAP3K3	Metanephric_cells	diploid	human	NA18519	-10.358872708255586	-0.2408387840071171	-20.092656275361385	-20.333495059368506	0.2140316731608125	0.7859683268391875
KIAA0753	Metanephric_cells	diploid	human	NA18519	-9.231336658989555	-0.2868282903107016	-18.471196620412584	-18.75802491072329	0.2493593899623998	0.7506406100376002
ALOX12-AS1	Metanephric_cells	diploid	human	NA18519	-10.029740728800771	0.9775631471110416	-19.65013057380871	-18.67256742669767	0.6237732079614468	0.3762267920385532
COX10-DT	Metanephric_cells	diploid	human	NA18519	-9.169869429854671	0.5357139312777973	-18.3742415249018	-17.838527593624	0.4147486882582047	0.5852513117417953
CDRT4	Metanephric_cells	diploid	human	NA18519	-10.402704950065798	0.1523588016559856	-20.14967462390534	-19.997315822249355	0.1413198703906045	0.8586801296093953
POLG2	Metanephric_cells	diploid	human	NA18519	-10.67131184877157	-0.220098693910252	-20.4892553411492	-20.709354035059448	0.1975604018474094	0.8024395981525906
CEP95	Metanephric_cells	diploid	human	NA18519	-8.800889293571414	-0.7757117524156457	-17.77362578682584	-18.549337539241485	0.5396240093634281	0.4603759906365718
DYNLL2	Metanephric_cells	diploid	human	NA18519	-9.328608775240488	0.0465341197120778	-18.62281953009994	-18.57628541038786	0.0454680083423719	0.954531991657628
STRADA	Metanephric_cells	diploid	human	NA18519	-9.777679480398614	-0.185799057830863	-19.294066408693304	-19.479865466524167	0.1695595512774996	0.8304404487225002
TAF15	Metanephric_cells	diploid	human	NA18519	-7.998674423691813	-0.7125522828782103	-16.357735197916092	-17.070287480794303	0.509609017646353	0.4903909823536469
SOCS7	Metanephric_cells	diploid	human	NA18519	-10.095730023119492	-0.2375122017513504	-19.740888978474445	-19.978401180225795	0.2114127312233989	0.7885872687766011
MLLT6	Metanephric_cells	diploid	human	NA18519	-9.798060491040744	-0.7143418153130803	-19.32340998475562	-20.0377518000687	0.5104858034627275	0.4895141965372725
SYNRG	Metanephric_cells	diploid	human	NA18519	-9.192189987839525	-0.284367323486947	-18.40955113231452	-18.693918455801462	0.2475098133847112	0.7524901866152888
AATF	Metanephric_cells	diploid	human	NA18519	-9.832239288989276	-0.1232401049512432	-19.37240047799935	-19.4956405829506	0.1159486280357329	0.8840513719642671
TADA2A	Metanephric_cells	diploid	human	NA18519	-10.387876477542267	-1.1853397610547385	-20.1304356674976	-21.31577542855234	0.6943576835004167	0.3056423164995832
PIP4K2B	Metanephric_cells	diploid	human	NA18519	-9.644440838838094	-0.5981187973333988	-19.09983815790236	-19.69795695523576	0.4501549662822686	0.5498450337177314
DDX52	Metanephric_cells	diploid	human	NA18519	-9.267459193308936	-0.1018246542341821	-18.527761387803903	-18.62958604203809	0.0968120920396827	0.9031879079603172
MYO19	Metanephric_cells	diploid	human	NA18519	-9.34745423961796	0.1255034038922104	-18.65193854169707	-18.52643513780486	0.1179472379906029	0.8820527620093972
GGNBP2	Metanephric_cells	diploid	human	NA18519	-9.37704117416806	-1.0058002624279077	-18.69748683265398	-19.703287095081887	0.634248179784272	0.3657518202157282
ACACA	Metanephric_cells	diploid	human	NA18519	-7.79195829592011	-0.1634129924263962	-15.968453197373268	-16.131866189799666	0.1507596138674289	0.8492403861325709
ENSG00000290928	Metanephric_cells	diploid	human	NA18519	-9.097534487615258	-0.2313122678860822	-18.25901045028914	-18.49032271817522	0.206508354614687	0.793491645385313
ENSG00000291214	Metanephric_cells	diploid	human	NA18519	-9.61547932156135	0.1537290068872109	-19.05706927421774	-18.903340267330528	0.1424956326943608	0.8575043673056392
RALBP1	Metanephric_cells	diploid	human	NA18519	-10.255903677762536	-0.4364607183976332	-19.95694012512237	-20.39340084352001	0.353680114131667	0.646319885868333
DSG2	Metanephric_cells	diploid	human	NA18519	-7.821762633589829	0.0861307961361745	-16.02519758367834	-15.939066787542169	0.0825257787112798	0.91747422128872
NEDD4L	Metanephric_cells	diploid	human	NA18519	-8.290787046262473	0.6448216868508468	-16.890763223355876	-16.24594153650503	0.4752438953218109	0.5247561046781891
ROCK1	Metanephric_cells	diploid	human	NA18519	-8.26544043030152	-0.950550580152548	-16.845304490571053	-17.7958550707236	0.6134718498698977	0.3865281501301023
ZNF532	Metanephric_cells	diploid	human	NA18519	-8.484884058586491	-0.0721374967199928	-17.23388321233005	-17.306020709050042	0.0695970403392182	0.9304029596607818
LMAN1	Metanephric_cells	diploid	human	NA18519	-8.848942431504431	-0.1393915203840735	-17.853651983134725	-17.9930435035188	0.1301126168645366	0.8698873831354633
PIAS2	Metanephric_cells	diploid	human	NA18519	-8.956311074566258	0.2070404194978046	-18.03050545725637	-17.82346503775857	0.1870132111942661	0.8129867888057339
PIK3C3	Metanephric_cells	diploid	human	NA18519	-8.836333254915665	-0.6038993658388777	-17.832705410024346	-18.436604775863223	0.4533242143143681	0.546675785685632
THOC1	Metanephric_cells	diploid	human	NA18519	-9.295349311848346	-0.2903598205167022	-18.571225755140546	-18.861585575657248	0.2520056245716166	0.7479943754283833
PHLPP1	Metanephric_cells	diploid	human	NA18519	-7.72789901122246	1.2368676791178927	-15.845786526264908	-14.608918847147017	0.7097079167116391	0.290292083288361
ME2	Metanephric_cells	diploid	human	NA18519	-9.409478829325463	-0.3574537334988434	-18.74718803578319	-19.10464176928204	0.3005449404675614	0.6994550595324385
EPB41L3	Metanephric_cells	diploid	human	NA18519	-7.589730624871005	1.30559477528282	-15.5779355484149	-14.27234077313208	0.7289887037204553	0.2710112962795447
SEH1L	Metanephric_cells	diploid	human	NA18519	-9.990021492038956	-0.22456070553406	-19.59501083563692	-19.819571541170973	0.2011329204247937	0.7988670795752063
ARHGAP28	Metanephric_cells	diploid	human	NA18519	-8.181737534350475	0.3857086483488139	-16.69411543645211	-16.308406788103294	0.320031393200365	0.679968606799635
WDR7	Metanephric_cells	diploid	human	NA18519	-9.023516217590789	0.0353374171260976	-18.139828747513377	-18.10449133038728	0.0347203405858719	0.9652796594141282
TXNL1	Metanephric_cells	diploid	human	NA18519	-9.76254653714801	-0.0330076891215965	-19.27221578237286	-19.305223471494457	0.0324688799040003	0.9675311200959996
ZNF516	Metanephric_cells	diploid	human	NA18519	-8.049024219150708	-0.0539414904687909	-16.45103623384318	-16.50497772431197	0.0525124580680631	0.9474875419319368
ADNP2	Metanephric_cells	diploid	human	NA18519	-9.451540470399872	-0.1220402508360472	-18.811268084370703	-18.93330833520675	0.1148872587422129	0.8851127412577869
USP14	Metanephric_cells	diploid	human	NA18519	-9.177900539459966	-0.5668390172061422	-18.38695963909484	-18.953798656300982	0.4326841168279745	0.5673158831720255
VAPA	Metanephric_cells	diploid	human	NA18519	-9.79187841393531	-0.4030560153926288	-19.314519617593504	-19.717575632986133	0.3317253353926119	0.668274664607388
LPIN2	Metanephric_cells	diploid	human	NA18519	-10.057527605384802	-0.0488518060055903	-19.6884716231881	-19.73732342919369	0.0476777523203232	0.9523222476796768
SMCHD1	Metanephric_cells	diploid	human	NA18519	-8.324514583305278	-0.4299330786780509	-16.951019587802477	-17.38095266648053	0.3494473708914516	0.6505526291085484
MYL12A	Metanephric_cells	diploid	human	NA18519	-10.46386764669329	-0.2387000682835989	-20.22848466548625	-20.467184733769848	0.2123489115090397	0.7876510884909602
CEP192	Metanephric_cells	diploid	human	NA18519	-8.691817993432954	-0.2947410473851307	-17.58997417708128	-17.88471522446641	0.2552755891676836	0.7447244108323164
RNMT	Metanephric_cells	diploid	human	NA18519	-9.606281537466888	-0.6273780510301954	-19.043445341256856	-19.67082339228705	0.4660099381859271	0.5339900618140729
SMAD7	Metanephric_cells	diploid	human	NA18519	-10.061634716082317	-0.1034710495345122	-19.69412337493369	-19.7975944244682	0.0982978729397028	0.9017021270602972
LAMA1	Metanephric_cells	diploid	human	NA18519	-8.03205339279566	0.7776932884936179	-16.419654688130912	-15.641961399637292	0.5405353577652382	0.4594646422347617
ANKRD12	Metanephric_cells	diploid	human	NA18519	-8.282739575054281	-0.5467606402294293	-16.876346526834944	-17.423107167064373	0.4211782112453693	0.5788217887546306
POLI	Metanephric_cells	diploid	human	NA18519	-9.539703154118063	-0.5033066644408741	-18.94423714939179	-19.447543813832663	0.3954716213918574	0.6045283786081426
MIB1	Metanephric_cells	diploid	human	NA18519	-8.01725953501912	-0.6117501405312424	-16.392243625580605	-17.003993766111847	0.4575992396497449	0.542400760350255
RBBP8	Metanephric_cells	diploid	human	NA18519	-9.297355575850975	-0.0461101513860136	-18.574345319616697	-18.62045547100271	0.0450632312114159	0.954936768788584
RIOK3	Metanephric_cells	diploid	human	NA18519	-9.753574580523642	-0.6594366317297718	-19.259235738105204	-19.918672369834976	0.4828574058304961	0.5171425941695039
B4GALT6	Metanephric_cells	diploid	human	NA18519	-9.6456798880944	0.0689665239224908	-19.10166353860049	-19.032697014678007	0.0666420752825432	0.9333579247174568
KDSR	Metanephric_cells	diploid	human	NA18519	-9.903906727836333	-0.2264402238690231	-19.47423699853225	-19.70067722240128	0.2026329955970629	0.7973670044029371
VPS4B	Metanephric_cells	diploid	human	NA18519	-9.77005102301935	-0.4970197039049217	-19.28305830010698	-19.7800780040119	0.3916590030000818	0.6083409969999183
PSMG2	Metanephric_cells	diploid	human	NA18519	-10.705663526910689	-0.2965228845512797	-20.5314645555412	-20.82798744009248	0.256601385274277	0.743398614725723
TWSG1	Metanephric_cells	diploid	human	NA18519	-9.562607797365883	0.2574520877788301	-18.97848445753955	-18.72103236976072	0.2269813375326415	0.7730186624673585
ZNF236	Metanephric_cells	diploid	human	NA18519	-9.062072515826586	0.0214385297612163	-18.20207096414848	-18.18063243438726	0.021210357947021	0.978789642052979
ENOSF1	Metanephric_cells	diploid	human	NA18519	-9.185107089160237	0.1375830979667184	-18.398359110958644	-18.26077601299193	0.1285380697262446	0.8714619302737554
CNDP2	Metanephric_cells	diploid	human	NA18519	-9.679629954857816	-0.1268516757714302	-19.15153918770848	-19.27839086347991	0.1191356835716964	0.8808643164283034
CTIF	Metanephric_cells	diploid	human	NA18519	-9.269324354114955	0.3061722497999923	-18.530673768088484	-18.22450151828849	0.2637402120681524	0.7362597879318478
MBD2	Metanephric_cells	diploid	human	NA18519	-9.29776179963144	0.1886198348481685	-18.57497684714246	-18.38635701229429	0.1718987378965366	0.8281012621034634
IER3IP1	Metanephric_cells	diploid	human	NA18519	-10.128101940375942	0.1643166021847797	-19.785038690388667	-19.620722088203888	0.1515266491650707	0.8484733508349294
NAPG	Metanephric_cells	diploid	human	NA18519	-10.104143566374493	0.238409111301742	-19.752387214645736	-19.513978103343995	0.2121197055826608	0.7878802944173393
SPIRE1	Metanephric_cells	diploid	human	NA18519	-9.99790444526515	0.8709826564134849	-19.60597967856324	-18.734997022149752	0.5814599339727448	0.4185400660272552
NARS1	Metanephric_cells	diploid	human	NA18519	-9.543890873477496	-0.3061386084882152	-18.95050786186163	-19.25664647034985	0.2637154429064463	0.7362845570935537
RELCH	Metanephric_cells	diploid	human	NA18519	-9.167155546132465	-0.6889297922803266	-18.369940385934527	-19.058870178214853	0.4978868530116189	0.5021131469883813
TMEM241	Metanephric_cells	diploid	human	NA18519	-9.711802310764318	0.3718384874265936	-19.198554009944345	-18.826715522517752	0.3105344091062401	0.6894655908937599
KCTD1	Metanephric_cells	diploid	human	NA18519	-8.159317527079699	0.7602325418184586	-16.65334038170929	-15.893107839890831	0.5324423123477457	0.4675576876522543
DSC2	Metanephric_cells	diploid	human	NA18519	-8.260828948661333	-0.1042888509090999	-16.83701769093657	-16.94130654184567	0.0990349847320811	0.9009650152679188
RNF138	Metanephric_cells	diploid	human	NA18519	-9.563044501601672	-0.0165930583664283	-18.979136229027816	-18.995729287394244	0.0164561518519548	0.9835438481480452
ELP2	Metanephric_cells	diploid	human	NA18519	-9.31357056055465	-0.4111353574463727	-18.59952358548964	-19.01065894293601	0.3371028025440832	0.6628971974559168
DTNA	Metanephric_cells	diploid	human	NA18519	-9.848040810673416	1.9005870031232064	-19.394957213802428	-17.49437021067922	0.8505191522603949	0.1494808477396053
FHOD3	Metanephric_cells	diploid	human	NA18519	-8.3989142411534	2.0864927467175924	-17.08299683298106	-14.996504086263467	0.8758783004523809	0.124121699547619
TPGS2	Metanephric_cells	diploid	human	NA18519	-9.29149811871886	-0.6601566233106411	-18.5652348450952	-19.22539146840584	0.4832296101363448	0.5167703898636552
SS18	Metanephric_cells	diploid	human	NA18519	-8.754358983286364	-0.2843508749771431	-17.6956200882342	-17.979970963211343	0.2474974359407044	0.7525025640592956
AFG3L2	Metanephric_cells	diploid	human	NA18519	-9.66848760266998	-1.106420171044537	-19.135199858643773	-20.24162002968831	0.6692591600134123	0.3307408399865876
SLC39A6	Metanephric_cells	diploid	human	NA18519	-9.407671815818778	-0.5525067046711739	-18.744425801181663	-19.29693250585284	0.4244946212661005	0.5755053787338995
RPRD1A	Metanephric_cells	diploid	human	NA18519	-8.726181270642204	-0.0890225867645321	-17.648134975883295	-17.737157562647827	0.0851750895937436	0.9148249104062564
GALNT1	Metanephric_cells	diploid	human	NA18519	-8.150305723065564	0.0172184754602752	-16.63691751587588	-16.619699040415604	0.0170710846723417	0.9829289153276582
ASXL3	Metanephric_cells	diploid	human	NA18519	-8.772051152311272	0.7020583179856492	-17.725339880202498	-17.023281562216848	0.5044357754574039	0.4955642245425961
GAREM1	Metanephric_cells	diploid	human	NA18519	-9.485083551789218	0.276231029618053	-18.86207319039432	-18.585842160776263	0.2413623572511852	0.7586376427488148
ESCO1	Metanephric_cells	diploid	human	NA18519	-9.198170079291687	-0.2970534834334906	-18.418991404676724	-18.71604488811021	0.2569957271203645	0.7430042728796356
OSBPL1A	Metanephric_cells	diploid	human	NA18519	-8.326947979265878	0.0541671829932717	-16.95535669422278	-16.901189511229507	0.0527262747939899	0.94727372520601
GREB1L	Metanephric_cells	diploid	human	NA18519	-6.644695292383022	0.2742050698709254	-13.625984174902788	-13.351779105031865	0.2398238299533747	0.7601761700466253
NPC1	Metanephric_cells	diploid	human	NA18519	-9.247576895780265	-0.0999418950080936	-18.49666525448733	-18.59660714949542	0.0951100048657077	0.9048899951342924
RNF165	Metanephric_cells	diploid	human	NA18519	-9.129827958265546	0.8401220001891225	-18.31060610654967	-17.470484106360548	0.5683421421237558	0.4316578578762441
DYM	Metanephric_cells	diploid	human	NA18519	-8.457096235890473	-0.2418923507616775	-17.185301961974854	-17.427194312736532	0.2148593071996972	0.7851406928003027
MAPK4	Metanephric_cells	diploid	human	NA18519	-9.287369665393513	0.8276242340545039	-18.55880877021433	-17.73118453615983	0.5629135310697476	0.4370864689302524
MBD1	Metanephric_cells	diploid	human	NA18519	-10.383723715516084	-0.1925171667135536	-20.125038500886475	-20.31755566760003	0.1751198423993234	0.8248801576006767
SMAD4	Metanephric_cells	diploid	human	NA18519	-8.494242778686454	-0.682558480237219	-17.250204269181616	-17.932762749418835	0.4946775204982901	0.5053224795017097
ZCCHC2	Metanephric_cells	diploid	human	NA18519	-10.78180096442205	-0.4916267785144974	-20.62403202448965	-21.115658803004155	0.3883694030806521	0.6116305969193478
TXNL4A	Metanephric_cells	diploid	human	NA18519	-9.966668076399149	-0.3459335990363819	-19.56242994921002	-19.908363548246403	0.2924405318228057	0.7075594681771943
KIAA1328	Metanephric_cells	diploid	human	NA18519	-8.198689712582276	0.099593287607508	-16.72486801198402	-16.625274724376514	0.0947944985259607	0.9052055014740392
CCDC102B	Metanephric_cells	diploid	human	NA18519	-9.237269830287644	0.8364648675174746	-18.48050843753128	-17.6440435700138	0.5667606219168188	0.4332393780831813
SETBP1	Metanephric_cells	diploid	human	NA18519	-7.4906863225739455	-0.1876508077687032	-15.383177518940888	-15.570828326709591	0.1710958964242787	0.8289041035757214
EPG5	Metanephric_cells	diploid	human	NA18519	-9.282032649207974	0.0260964578190119	-18.55049560900129	-18.524399151182283	0.025758888096466	0.974241111903534
PSTPIP2	Metanephric_cells	diploid	human	NA18519	-9.980943837797223	2.375488641471126	-19.58236157312703	-17.206872931655905	0.9070309504234316	0.0929690495765685
ATP5F1A	Metanephric_cells	diploid	human	NA18519	-8.82436296211717	-0.8213012576311735	-17.812785693304768	-18.63408695093594	0.5601410878219573	0.4398589121780428
C18orf25	Metanephric_cells	diploid	human	NA18519	-9.704856069002442	0.1182322422803564	-19.1884237011486	-19.070191458868244	0.1115103162184738	0.8884896837815262
TRAPPC8	Metanephric_cells	diploid	human	NA18519	-8.93041669576235	-0.2255586303636577	-17.988100390488157	-18.21365902085181	0.2019297320738597	0.7980702679261402
IMPACT	Metanephric_cells	diploid	human	NA18519	-10.3723462704274	-0.4512540845663863	-20.1102310241942	-20.561485108760586	0.3631709868039504	0.6368290131960497
L3MBTL4	Metanephric_cells	diploid	human	NA18519	-10.179141121508165	0.977451594441611	-19.854148600418995	-18.876697005977384	0.6237312365175137	0.3762687634824863
PPP4R1	Metanephric_cells	diploid	human	NA18519	-9.082633846083752	-0.5861817308925908	-18.23512113906744	-18.82130286996003	0.4435520985525589	0.556447901447441
PIEZO2	Metanephric_cells	diploid	human	NA18519	-8.704795359234488	1.3053166832687495	-17.61197124093075	-16.306654557662	0.7289133271629135	0.2710866728370865
ABHD3	Metanephric_cells	diploid	human	NA18519	-10.273827742173616	0.6481969863685606	-19.98074313474786	-19.3325461483793	0.4770121185286517	0.5229878814713484
COLEC12	Metanephric_cells	diploid	human	NA18519	-8.296592550479334	0.6136197089085516	-16.9011541114791	-16.28753440257055	0.4586123476267142	0.5413876523732858
ATP9B	Metanephric_cells	diploid	human	NA18519	-8.090423600744057	-0.330692137908894	-16.527306670038968	-16.85799880794786	0.2815736887753448	0.7184263112246552
TMX3	Metanephric_cells	diploid	human	NA18519	-9.415450400406018	-0.2875547875430797	-18.75631084927724	-19.04386563682032	0.2499045302426733	0.7500954697573267
C18orf54	Metanephric_cells	diploid	human	NA18519	-10.361385976479369	-0.2054876365107887	-20.09593777853243	-20.30142541504322	0.1857498385219907	0.8142501614780092
MAPRE2	Metanephric_cells	diploid	human	NA18519	-9.4112603365993	0.199457541245188	-18.7499105321507	-18.550452990905512	0.1808249987749226	0.8191750012250774
HDHD2	Metanephric_cells	diploid	human	NA18519	-9.549446322643954	-0.3341796323065899	-18.95882027896968	-19.292999911276272	0.2840748326132993	0.7159251673867008
MYO5B	Metanephric_cells	diploid	human	NA18519	-9.356024159300954	0.9141138535940632	-18.665152803008283	-17.75103894941422	0.5991283002400604	0.4008716997599396
ACAA2	Metanephric_cells	diploid	human	NA18519	-10.491087164384458	-1.190172134924872	-20.263276035134552	-21.453448170059424	0.6958310985308853	0.3041689014691147
TTC39C	Metanephric_cells	diploid	human	NA18519	-9.904901172952767	0.3341593102116107	-19.47564159968884	-19.14148228947723	0.2840602833662147	0.7159397166337854
RAB31	Metanephric_cells	diploid	human	NA18519	-8.738279377415214	1.0286838138731724	-17.668545508028053	-16.63986169415488	0.6425228424566822	0.3574771575433179
MTCL1	Metanephric_cells	diploid	human	NA18519	-9.409580831757877	0.5540772216532055	-18.74734393579505	-18.19326671414185	0.4253977528592677	0.5746022471407324
CDH2	Metanephric_cells	diploid	human	NA18519	-7.775148458080281	0.8414820290114626	-15.936357203960322	-15.09487517494886	0.568928810218669	0.4310711897813308
DLGAP1	Metanephric_cells	diploid	human	NA18519	-8.1794486287501	1.409535339764295	-16.68995802353814	-15.280422683773844	0.7557432468106018	0.2442567531893981
SOCS6	Metanephric_cells	diploid	human	NA18519	-9.685354496468983	-0.4518702339578872	-19.159922438627014	-19.6117926725849	0.3635632477548383	0.6364367522451617
BCL2	Metanephric_cells	diploid	human	NA18519	-10.163954377824634	1.2969100349625506	-19.83364868427481	-18.53673864931225	0.7266247908618518	0.2733752091381481
MALT1	Metanephric_cells	diploid	human	NA18519	-9.050184103026575	0.2847456135988613	-18.18291639825265	-17.898170784653797	0.2477944191464536	0.7522055808535464
ZNF24	Metanephric_cells	diploid	human	NA18519	-9.442211546456612	-0.3355887050930093	-18.797091432541272	-19.13268013763428	0.285082912887742	0.714917087112258
PTPRM	Metanephric_cells	diploid	human	NA18519	-8.859553690107118	1.306996314006362	-17.8712507165203	-16.56425440251394	0.7293682704958093	0.2706317295041908
ZNF519	Metanephric_cells	diploid	human	NA18519	-8.969319992082564	0.2146927778246807	-18.05174978977665	-17.83705701195197	0.193210734340144	0.8067892656598559
PTPN2	Metanephric_cells	diploid	human	NA18519	-9.648186743743544	0.1526865654530242	-19.10535556523984	-18.952668999786816	0.1416012685317462	0.8583987314682539
SMAD2	Metanephric_cells	diploid	human	NA18519	-7.838547879765084	-0.8665448747407574	-16.057063349459213	-16.92360822419997	0.5795984170907194	0.4204015829092806
YES1	Metanephric_cells	diploid	human	NA18519	-8.838062764036767	-0.2939229004046915	-17.835580703568176	-18.129503603972868	0.25466604582568	0.74533395417432
RTTN	Metanephric_cells	diploid	human	NA18519	-8.823817413827861	0.2373909030791914	-17.81187704867046	-17.57448614559127	0.2113170708331928	0.7886829291668072
MEX3C	Metanephric_cells	diploid	human	NA18519	-9.30980166428682	-0.3795508060913377	-18.593676822814736	-18.97322762890608	0.3158313354047999	0.6841686645952001
NDUFV2	Metanephric_cells	diploid	human	NA18519	-9.91125632796283	0.0226484541081183	-19.484612448409003	-19.461963994300884	0.0223939032209309	0.9776060967790692
TSHZ1	Metanephric_cells	diploid	human	NA18519	-9.341780519748337	1.1237721915639725	-18.643180565670733	-17.51940837410676	0.6749486767942702	0.3250513232057298
PTGR3	Metanephric_cells	diploid	human	NA18519	-10.275905300424306	0.5118047210911953	-19.98349724689273	-19.471692525801537	0.4005871708994875	0.5994128291005125
CCBE1	Metanephric_cells	diploid	human	NA18519	-7.368816168348034	1.2407130176267955	-15.140381368075966	-13.89966835044917	0.7108220445661169	0.2891779554338832
ZNF397	Metanephric_cells	diploid	human	NA18519	-9.805580493185635	-0.3052124214689371	-19.3342123340707	-19.63942475553964	0.2630331898089609	0.736966810191039
ZSCAN30	Metanephric_cells	diploid	human	NA18519	-9.991954036193404	-0.4196214621562113	-19.59770124773916	-20.017322709895364	0.342704416018147	0.657295583981853
DCC	Metanephric_cells	diploid	human	NA18519	-9.104660761922611	3.682601672007895	-18.270417192667857	-14.587815520659962	0.9748425617829984	0.0251574382170015
TCF4	Metanephric_cells	diploid	human	NA18519	-6.582092258619188	-0.4271181305342396	-13.48928897972702	-13.91640711026126	0.3476135190877686	0.6523864809122314
PIGN	Metanephric_cells	diploid	human	NA18519	-8.861723861841464	-0.0849254220258259	-17.87484668890017	-17.959772110925996	0.0814192122587296	0.9185807877412704
ZNF521	Metanephric_cells	diploid	human	NA18519	-7.084631968980579	-0.1445106613592308	-14.56069630731534	-14.705206968674572	0.1345543144734268	0.8654456855265732
ALPK2	Metanephric_cells	diploid	human	NA18519	-8.89181527720722	1.0781098913510831	-17.9245944061119	-16.846484514760817	0.6597619949282172	0.3402380050717828
DOK6	Metanephric_cells	diploid	human	NA18519	-9.126516365993847	1.2472203741075063	-18.305326380294595	-17.05810600618709	0.7126977191480255	0.2873022808519745
RAB12	Metanephric_cells	diploid	human	NA18519	-10.03051144638397	-0.5130478354421654	-19.65119646907324	-20.1642443045154	0.4013318466350534	0.5986681533649466
ZNF407	Metanephric_cells	diploid	human	NA18519	-8.292416166456778	-0.1243846547011564	-16.893679874931436	-17.018064529632593	0.1169598899822254	0.8830401100177745
ENSG00000263551	Metanephric_cells	diploid	human	NA18519	-11.402366806386317	0.8603780195278574	-21.327863138550896	-20.46748511902304	0.5769978509819564	0.4230021490180436
ENSG00000263745	Metanephric_cells	diploid	human	NA18519	-10.062307490593884	1.3963478308176285	-19.695048796123	-18.29870096530537	0.7525007756252332	0.2474992243747668
ENSG00000267284	Metanephric_cells	diploid	human	NA18519	-9.237377757312217	1.1691168002230086	-18.480677747245096	-17.311560947022087	0.6893588216359581	0.310641178364042
KC6	Metanephric_cells	diploid	human	NA18519	-7.974515045012934	0.6785931406623753	-16.312755615369305	-15.63416247470693	0.4926697671912531	0.5073302328087469
ENSG00000267327	Metanephric_cells	diploid	human	NA18519	-8.412722827220131	1.0001599432617212	-17.107349135671196	-16.10718919240948	0.6321793939610318	0.3678206060389681
PAF1	Metanephric_cells	diploid	human	NA18519	-10.768470606120216	-0.2798640869330916	-20.607923131564164	-20.88778721849725	0.2441135306771822	0.7558864693228178
MARK4	Metanephric_cells	diploid	human	NA18519	-9.387577447396168	-0.2382414627990315	-18.71365761767225	-18.95189908047129	0.211987607558278	0.7880123924417219
AKAP8L	Metanephric_cells	diploid	human	NA18519	-8.999519698708877	0.1853896266824257	-18.10091483257418	-17.91552520589175	0.1692194734763987	0.8307805265236012
PTBP1	Metanephric_cells	diploid	human	NA18519	-8.68276771701121	-0.3289733950645441	-17.574610305131813	-17.903583700196357	0.2803378369422207	0.7196621630577793
WIZ	Metanephric_cells	diploid	human	NA18519	-10.49406635264076	0.3127247563492438	-20.26707342633044	-19.95434866998119	0.2685487878336202	0.7314512121663798
PPP5C	Metanephric_cells	diploid	human	NA18519	-9.76149883591046	-0.7113533570065408	-19.27070100885241	-19.982054365858943	0.5090207226197812	0.4909792773802188
RANBP3	Metanephric_cells	diploid	human	NA18519	-9.63312650358881	0.3083552227196158	-19.08315311842505	-18.77479789570544	0.2653456942473954	0.7346543057526046
MED29	Metanephric_cells	diploid	human	NA18519	-10.970778157235372	-0.2426777273004567	-20.847920202514626	-21.09059792981508	0.2154756961990508	0.7845243038009493
SUGP2	Metanephric_cells	diploid	human	NA18519	-9.349867204449666	-0.1316595269222347	-18.655660917669906	-18.78732044459214	0.1233605836055311	0.8766394163944689
CNN2	Metanephric_cells	diploid	human	NA18519	-9.54547762245317	-0.2287850253079603	-18.95288279453256	-19.18166781984052	0.204500472609325	0.795499527390675
AP3D1	Metanephric_cells	diploid	human	NA18519	-8.91388184841072	-0.693987632390197	-17.960940461522277	-18.65492809391248	0.5004200493747675	0.4995799506252325
ELAVL1	Metanephric_cells	diploid	human	NA18519	-8.984221997811819	-0.3233735170702339	-18.076036921843453	-18.399410438913687	0.2762965117287746	0.7237034882712252
TCF3	Metanephric_cells	diploid	human	NA18519	-8.877367369850166	-0.4735394646109085	-17.90073532022997	-18.37427478484088	0.3772059947877375	0.6227940052122625
DAZAP1	Metanephric_cells	diploid	human	NA18519	-9.745480655620607	0.0656679726963282	-19.247509791347163	-19.181841818650835	0.0635582630953847	0.9364417369046152
ADGRL1	Metanephric_cells	diploid	human	NA18519	-9.718356450712546	0.2084226505375498	-19.208102116815283	-18.999679466277733	0.1881361704952646	0.8118638295047353
XRCC1	Metanephric_cells	diploid	human	NA18519	-9.889874270722869	-0.0826928297150358	-19.45439219214647	-19.537085021861508	0.0793661048320559	0.920633895167944
NOTCH3	Metanephric_cells	diploid	human	NA18519	-9.36824609473972	-0.2467967050243978	-18.683968466683503	-18.9307651717079	0.2187004883474741	0.7812995116525259
TEAD2	Metanephric_cells	diploid	human	NA18519	-9.604244093907266	-0.1230084212555588	-19.04042475938396	-19.16343318063952	0.1157437840181081	0.8842562159818919
GPATCH1	Metanephric_cells	diploid	human	NA18519	-10.328402846763554	-0.3765660038994127	-20.05275490616662	-20.429320910066032	0.3137861765961897	0.6862138234038103
DNM2	Metanephric_cells	diploid	human	NA18519	-8.998348801854036	-0.5386873715592202	-18.09901259744081	-18.637699969000032	0.4164863134406921	0.5835136865593079
ZNF586	Metanephric_cells	diploid	human	NA18519	-9.523597828498776	-0.2331854344236283	-18.92008266480612	-19.153268099229745	0.2079933053983925	0.7920066946016074
ZNF264	Metanephric_cells	diploid	human	NA18519	-10.251042928665024	-0.4376342069083349	-19.950472116045525	-20.38810632295386	0.3544381182504236	0.6455618817495764
CHERP	Metanephric_cells	diploid	human	NA18519	-10.207642547732782	-0.2796234495807788	-19.89247554897388	-20.172098998554656	0.243931614271492	0.7560683857285081
PPP1R15A	Metanephric_cells	diploid	human	NA18519	-10.816754387702955	-0.4019588849177253	-20.666073310402304	-21.06803219532003	0.330991748545807	0.6690082514541928
RFX2	Metanephric_cells	diploid	human	NA18519	-9.61264774300011	0.2809811764442286	-19.052877197903	-18.77189602145877	0.2449574520680461	0.7550425479319539
CNOT3	Metanephric_cells	diploid	human	NA18519	-9.82411995652312	-0.0343953354975317	-19.36078734540758	-19.395182680905112	0.0338105398663264	0.9661894601336736
KHSRP	Metanephric_cells	diploid	human	NA18519	-8.96118147243598	-0.0875072900778162	-18.03846374886575	-18.125971038943568	0.0837878076316471	0.9162121923683528
ZNF302	Metanephric_cells	diploid	human	NA18519	-9.96840194490136	-0.4542471141275967	-19.5648533003515	-20.01910041447909	0.3650741852804588	0.6349258147195412
CERS4	Metanephric_cells	diploid	human	NA18519	-9.86373115576699	-0.1448046702136665	-19.41729735917093	-19.5621020293846	0.1348087257665856	0.8651912742334144
PLEKHG2	Metanephric_cells	diploid	human	NA18519	-9.6889112233943	-0.3156359440879477	-19.16512718660001	-19.48076313068796	0.2706750831098722	0.7293249168901278
HOOK2	Metanephric_cells	diploid	human	NA18519	-10.28932718744237	0.2293465174116349	-20.00126558166473	-19.771919064253098	0.2049470139359853	0.7950529860640146
MYO9B	Metanephric_cells	diploid	human	NA18519	-8.767144576528997	0.011568267660671	-17.71710502845641	-17.705536760795738	0.0115016125280644	0.9884983874719356
CATSPERG	Metanephric_cells	diploid	human	NA18519	-10.5436579614607	0.6607086849281812	-20.3299794371749	-19.66927075224672	0.4835148204995789	0.516485179500421
PSMD8	Metanephric_cells	diploid	human	NA18519	-10.95256450427759	0.1624309011208528	-20.826706182786545	-20.66427528166569	0.1499251725861966	0.8500748274138032
CIRBP	Metanephric_cells	diploid	human	NA18519	-9.621817548692166	-0.5487040663622552	-19.06644604120653	-19.615150107568788	0.4223020162661526	0.5776979837338474
HNRNPM	Metanephric_cells	diploid	human	NA18519	-7.842125025178629	-0.585033032828008	-16.063845808746578	-16.648878841574586	0.4429125406659969	0.557087459334003
MAN2B1	Metanephric_cells	diploid	human	NA18519	-10.856149917206247	0.1562247031145461	-20.713114342777068	-20.55688963966252	0.1446330348461251	0.8553669651538749
NUCB1	Metanephric_cells	diploid	human	NA18519	-10.164910719717366	0.1449418131831699	-19.83494120235209	-19.68999938916892	0.1349273725311517	0.8650726274688484
GYS1	Metanephric_cells	diploid	human	NA18519	-9.76319003578712	-0.1813707066736576	-19.273146029557065	-19.45451673623073	0.1658739147320113	0.8341260852679888
HNRNPL	Metanephric_cells	diploid	human	NA18519	-8.489856437586587	-0.6461716491753293	-17.242557303634797	-17.888728952810126	0.4759518183504502	0.5240481816495498
SNRNP70	Metanephric_cells	diploid	human	NA18519	-8.85669472758832	-0.748736721860233	-17.86651173412458	-18.61524845598481	0.5270363398419861	0.4729636601580141
CLPTM1	Metanephric_cells	diploid	human	NA18519	-10.510669317866366	-0.52106775776193	-20.288198134893182	-20.80926589265512	0.4061139171717079	0.593886082828292
CLASRP	Metanephric_cells	diploid	human	NA18519	-10.109326224217645	-0.5364440041808294	-19.759461757401148	-20.295905761581977	0.415175808448961	0.5848241915510389
ARHGEF18	Metanephric_cells	diploid	human	NA18519	-10.076333578440687	0.1096701778308713	-19.71431794146595	-19.60464776363508	0.1038703500148198	0.8961296499851802
PPP1R13L	Metanephric_cells	diploid	human	NA18519	-10.770895992872136	-0.5009952056022868	-20.61085715614009	-21.11185236174238	0.3940726627331364	0.6059273372668637
DOT1L	Metanephric_cells	diploid	human	NA18519	-9.440123693446596	-0.5927706381393776	-18.79391584490653	-19.386686483045903	0.4472064299170001	0.5527935700829999
OAZ1	Metanephric_cells	diploid	human	NA18519	-10.49417995065539	0.1314752772987975	-20.26721818169492	-20.135742904396125	0.1231990482422123	0.8768009517577877
DMPK	Metanephric_cells	diploid	human	NA18519	-10.254163791358344	0.1187625714997935	-19.9546255623158	-19.835862990816004	0.1119813833375822	0.8880186166624178
PTOV1	Metanephric_cells	diploid	human	NA18519	-9.798006871937591	-1.0917120666688618	-19.32333291429464	-20.4150449809635	0.6643586388725196	0.3356413611274804
TLE5	Metanephric_cells	diploid	human	NA18519	-10.711167424729634	-0.2432034543823071	-20.538201706376576	-20.781405160758883	0.2158880334739955	0.7841119665260046
FAM32A	Metanephric_cells	diploid	human	NA18519	-10.37681409092309	-1.2151379435240235	-20.116049403791443	-21.331187347315467	0.7033309121081086	0.2966690878918914
PPP6R1	Metanephric_cells	diploid	human	NA18519	-10.024957309293438	-0.089124933401674	-19.643512036640608	-19.73263697004228	0.0852687140557412	0.9147312859442588
AKAP8	Metanephric_cells	diploid	human	NA18519	-9.691309654570867	-0.2244025485591727	-19.16863526546077	-19.393037814019944	0.201006564032342	0.798993435967658
URI1	Metanephric_cells	diploid	human	NA18519	-8.757688152004743	-0.6203597119217292	-17.701218119072642	-18.32157783099437	0.4622490326338963	0.5377509673661037
ANKRD27	Metanephric_cells	diploid	human	NA18519	-10.2323611518528	-0.5358465286132059	-19.92556148093472	-20.461408009547924	0.4148262858779536	0.5851737141220464
FBL	Metanephric_cells	diploid	human	NA18519	-10.351067518242548	0.3695656508270879	-20.08245582483876	-19.712890174011665	0.3089655843113019	0.6910344156886982
GPI	Metanephric_cells	diploid	human	NA18519	-8.962774446921838	0.102023945491904	-18.04106548312398	-17.939041537632075	0.0969920715590514	0.9030079284409488
AKT2	Metanephric_cells	diploid	human	NA18519	-9.61723862114031	-0.1800849415105326	-19.05967292400291	-19.239757865513443	0.164800734689011	0.835199265310989
PLD3	Metanephric_cells	diploid	human	NA18519	-9.087535819821184	-0.4200849109197725	-18.242985923486657	-18.66307083440643	0.3430089682662052	0.6569910317337948
SLC1A5	Metanephric_cells	diploid	human	NA18519	-10.232245586660785	-0.0749345970953179	-19.92540712963371	-20.00034172672903	0.0721958345683682	0.9278041654316318
PRKD2	Metanephric_cells	diploid	human	NA18519	-10.3664079015883	-0.2840123276972868	-20.10249033092848	-20.38650265862577	0.2472426351159278	0.7527573648840722
HNRNPUL1	Metanephric_cells	diploid	human	NA18519	-8.352450168631439	-0.5398042704185713	-17.000726466390702	-17.540530736809274	0.4171376753912036	0.5828623246087964
PLIN3	Metanephric_cells	diploid	human	NA18519	-10.8304335206844	0.6060708592183276	-20.68244836745037	-20.07637750823204	0.4545100292031356	0.5454899707968643
NOP53	Metanephric_cells	diploid	human	NA18519	-10.322543543603024	-0.1667168495030395	-20.0450570031918	-20.21177385269484	0.1535607528974419	0.8464392471025581
BABAM1	Metanephric_cells	diploid	human	NA18519	-10.68575427475067	-0.3486889625460136	-20.507034984389392	-20.85572394693541	0.2943874319218275	0.7056125680781726
CDC37	Metanephric_cells	diploid	human	NA18519	-10.031924662384226	-0.1583722621013592	-19.653150572120715	-19.811522834222075	0.1464680147900844	0.8535319852099156
PTPRS	Metanephric_cells	diploid	human	NA18519	-8.371104625599726	-0.2173030171853155	-17.033817255123587	-17.251120272308903	0.1953139013583065	0.8046860986416937
MEGF8	Metanephric_cells	diploid	human	NA18519	-9.964807482545323	0.2806655473679422	-19.55982869619008	-19.27916314882213	0.244719101072812	0.7552808989271881
KDELR1	Metanephric_cells	diploid	human	NA18519	-9.608221594194736	-0.7373321034194795	-19.046320639731583	-19.783652743151062	0.5216114944139998	0.4783885055860002
CYTH2	Metanephric_cells	diploid	human	NA18519	-9.736239907979892	0.0638759115668853	-19.234103637600995	-19.17022772603411	0.0618785976766543	0.9381214023233456
CARD8	Metanephric_cells	diploid	human	NA18519	-9.965281654166867	-0.1900721008087239	-19.560491701526573	-19.750563802335297	0.1731004883295437	0.8268995116704562
LIG1	Metanephric_cells	diploid	human	NA18519	-9.798020317789348	-0.0214907699751557	-19.32335224101451	-19.344843010989667	0.0212614887917688	0.9787385112082312
ZNF175	Metanephric_cells	diploid	human	NA18519	-10.533030266473707	-0.7012692531499631	-20.31654691954436	-21.01781617269432	0.5040445888384875	0.4959554111615125
PPP2R1A	Metanephric_cells	diploid	human	NA18519	-9.300358552466356	-0.6094031073224214	-18.57901292251735	-19.18841602983977	0.4563247119583728	0.5436752880416271
TNPO2	Metanephric_cells	diploid	human	NA18519	-9.87559263152695	-0.2581474424619507	-19.434147618889995	-19.692295061351945	0.227518672838766	0.772481327161234
PIK3R2	Metanephric_cells	diploid	human	NA18519	-10.432864564508824	-0.4544514595299311	-20.18864576646763	-20.64309722599756	0.3652039161961106	0.6347960838038894
CRTC1	Metanephric_cells	diploid	human	NA18519	-9.63117044570053	0.0118393653846561	-19.080265515375583	-19.06842614999093	0.0117695558700149	0.9882304441299852
USF2	Metanephric_cells	diploid	human	NA18519	-10.345938452924267	-0.0291757620912349	-20.07574497772733	-20.104920739818567	0.0287542587188783	0.9712457412811216
KXD1	Metanephric_cells	diploid	human	NA18519	-10.387554955959802	-0.4137817003455738	-20.130017944000407	-20.54379964434598	0.3388547367037907	0.6611452632962093
SIPA1L3	Metanephric_cells	diploid	human	NA18519	-8.550436889526196	-0.0448937839874936	-17.347771950638702	-17.392665734626195	0.0439009705335168	0.9560990294664832
ZNF85	Metanephric_cells	diploid	human	NA18519	-10.450712769376498	-0.6615914837766717	-20.21160817976469	-20.87319966354136	0.4839705718233337	0.5160294281766662
SMG9	Metanephric_cells	diploid	human	NA18519	-10.220483074630224	0.5847556048409892	-19.90968050360189	-19.32492489876091	0.4427579675731009	0.5572420324268991
ARID3A	Metanephric_cells	diploid	human	NA18519	-8.45841159926125	-0.5130288483112331	-17.187605681515834	-17.700634529827067	0.4013204795365265	0.5986795204634735
ZNF430	Metanephric_cells	diploid	human	NA18519	-10.11031170439428	0.1285254718471158	-19.76080626658767	-19.63228079474056	0.1206088375841116	0.8793911624158883
ZFP30	Metanephric_cells	diploid	human	NA18519	-9.870466874832012	-0.0092451054516901	-19.42687007957815	-19.43611518502984	0.0092025008600216	0.9907974991399784
CEP89	Metanephric_cells	diploid	human	NA18519	-9.500037813608063	-0.1269989859912677	-18.88463829062985	-19.01163727662112	0.1192654343307554	0.8807345656692447
ZSCAN18	Metanephric_cells	diploid	human	NA18519	-10.23968178025648	-0.3585179808311806	-19.9353326888912	-20.29385066972238	0.3012889376800119	0.6987110623199881
GIPC1	Metanephric_cells	diploid	human	NA18519	-10.269488958261649	-0.3589057770743657	-19.97498817069389	-20.333893947768264	0.3015598426736871	0.6984401573263129
PEPD	Metanephric_cells	diploid	human	NA18519	-10.171410258250564	-0.0628951459188584	-19.843719801250565	-19.906614947169423	0.0609580690939589	0.9390419309060412
PPP1R12C	Metanephric_cells	diploid	human	NA18519	-10.481553234503313	-0.0074292667144533	-20.25110973521759	-20.258539001932043	0.0074017379275813	0.9925982620724184
MBOAT7	Metanephric_cells	diploid	human	NA18519	-10.599903563792616	-0.3838412661996245	-20.40062853900273	-20.78446980520236	0.3187604456589709	0.6812395543410291
GTF2F1	Metanephric_cells	diploid	human	NA18519	-10.563714123508433	-0.5546468633943037	-20.35525665515982	-20.909903518554124	0.4257249770746334	0.5742750229253666
TRIP10	Metanephric_cells	diploid	human	NA18519	-10.409112458558516	0.1280713373261405	-20.15797199939956	-20.029900662073416	0.1202093850040801	0.8797906149959198
OPA3	Metanephric_cells	diploid	human	NA18519	-10.229201650856892	-0.0798311520075961	-19.92134045829647	-20.001171610304063	0.0767277741119215	0.9232722258880784
SYMPK	Metanephric_cells	diploid	human	NA18519	-9.444332481762194	-0.4637703406140581	-18.80031629202709	-19.26408663264116	0.3710920274982362	0.6289079725017638
CAPNS1	Metanephric_cells	diploid	human	NA18519	-10.882000448657667	-0.5693614696687562	-20.74378410641755	-21.313145576086303	0.4341133408419269	0.5658866591580731
UBA2	Metanephric_cells	diploid	human	NA18519	-8.669904676388851	-0.5927222176110193	-17.55274081200721	-18.14546302961823	0.4471796627122277	0.5528203372877722
IRF3	Metanephric_cells	diploid	human	NA18519	-10.710191058971848	-0.4506383703502869	-20.53700708515553	-20.987645455505817	0.3627787613903106	0.6372212386096894
PRR12	Metanephric_cells	diploid	human	NA18519	-9.668490472601752	-0.0401876629274475	-19.13520407090428	-19.17539173383172	0.0393908484893064	0.9606091515106936
SIN3B	Metanephric_cells	diploid	human	NA18519	-9.724413661762863	0.1688166636188555	-19.216917345995498	-19.04810068237664	0.155336253213994	0.844663746786006
SLC35E1	Metanephric_cells	diploid	human	NA18519	-9.940654361404464	-0.7655644934437937	-19.525987172831258	-20.29155166627505	0.5349286728528537	0.4650713271471463
EPS15L1	Metanephric_cells	diploid	human	NA18519	-9.014331601042862	-0.0776167984094798	-18.12495046648938	-18.20256726489886	0.0746810576958711	0.9253189423041288
SMARCA4	Metanephric_cells	diploid	human	NA18519	-7.561559223432166	-0.7408140718936542	-15.522773966943888	-16.263588038837543	0.5232743314557455	0.4767256685442545
KDM4B	Metanephric_cells	diploid	human	NA18519	-8.61071339434845	0.0196435822425797	-17.451605299416904	-17.431961717174325	0.0194519042137891	0.9805480957862108
ZNF780B	Metanephric_cells	diploid	human	NA18519	-9.493471852881804	-0.0037505854755829	-18.87473709488713	-18.87848768036272	0.0037435608148191	0.9962564391851808
KRI1	Metanephric_cells	diploid	human	NA18519	-10.659440778056668	-0.3390866370944749	-20.474604623557468	-20.813691260651943	0.2875792756461972	0.7124207243538028
ILF3	Metanephric_cells	diploid	human	NA18519	-7.614389512110726	-0.4243891729037248	-15.626066766439504	-16.05045593934323	0.3458307525818949	0.654169247418105
SLC44A2	Metanephric_cells	diploid	human	NA18519	-9.425304214714847	-0.2852055262327795	-18.771346326341387	-19.056551852574167	0.248140288455463	0.751859711544537
MAU2	Metanephric_cells	diploid	human	NA18519	-9.9705445199482	-0.4391684885442792	-19.567846909523617	-20.007015398067896	0.3554278325460727	0.6445721674539273
LDLR	Metanephric_cells	diploid	human	NA18519	-9.205149917770848	0.3414771700666676	-18.42999929733343	-18.088522127266764	0.2892803068821441	0.710719693117856
PRKCSH	Metanephric_cells	diploid	human	NA18519	-9.168370488827778	-0.3818485527462413	-18.371866119272063	-18.753714672018305	0.3174015769657572	0.6825984230342427
NECTIN2	Metanephric_cells	diploid	human	NA18519	-8.665586827946987	0.0667146455699807	-17.54539099888774	-17.47867635331776	0.064537898490827	0.9354621015091732
SAFB2	Metanephric_cells	diploid	human	NA18519	-9.499259342621034	-0.2167982440360206	-18.883464916554352	-19.100263160590373	0.1949076148894777	0.8050923851105223
COLGALT1	Metanephric_cells	diploid	human	NA18519	-10.14248936179369	0.091666721076031	-19.80458184030479	-19.71291511922876	0.0875908143705274	0.9124091856294728
MLLT1	Metanephric_cells	diploid	human	NA18519	-10.161644761815475	0.055723892208885	-19.830526301418125	-19.77480240920924	0.0541997573422326	0.9458002426577672
ACTN4	Metanephric_cells	diploid	human	NA18519	-8.155980127722684	-0.2233309239581907	-16.647260614687344	-16.870591538645538	0.2001498840726587	0.7998501159273412
JUND	Metanephric_cells	diploid	human	NA18519	-11.051996101989898	0.1943600789550037	-20.941571269676945	-20.74721119072193	0.1766386242188349	0.8233613757811651
PAK4	Metanephric_cells	diploid	human	NA18519	-10.179118673706686	-0.1037149484137529	-19.854118338998948	-19.957833287412697	0.0985177702604566	0.9014822297395432
TRIM28	Metanephric_cells	diploid	human	NA18519	-8.981483171407854	-0.0667460510873105	-18.07157711396316	-18.13832316505047	0.064567276700746	0.935432723299254
ZC3H4	Metanephric_cells	diploid	human	NA18519	-9.487161267842502	-0.147566172538582	-18.86521147571385	-19.01277764825243	0.1371946575875039	0.8628053424124961
ZNF317	Metanephric_cells	diploid	human	NA18519	-10.513163601766022	-0.0901519787830337	-20.2913661455939	-20.38151812437693	0.0862077023238347	0.9137922976761652
DNMT1	Metanephric_cells	diploid	human	NA18519	-8.206501095430456	-0.2941652795981717	-16.739015809650603	-17.033181089248774	0.254846677376817	0.745153322623183
ZNF426	Metanephric_cells	diploid	human	NA18519	-9.668689710810485	-0.3219598313116023	-19.13549649238457	-19.45745632369617	0.2752726989096408	0.7247273010903592
ZNF331	Metanephric_cells	diploid	human	NA18519	-10.065824798863575	-0.1450023619408575	-19.69988523089956	-19.84488759284041	0.1349797500183426	0.8650202499816574
DNAJB1	Metanephric_cells	diploid	human	NA18519	-10.362470679635736	-0.0480370240409335	-20.097353587535977	-20.14539061157691	0.046901501133583	0.953098498866417
BTBD2	Metanephric_cells	diploid	human	NA18519	-10.221021538781269	-0.0099415230199609	-19.91040114493996	-19.92034266795992	0.0098922694336671	0.9901077305663328
BRD4	Metanephric_cells	diploid	human	NA18519	-8.160563333713236	-0.7253860593328804	-16.655609208692624	-17.380995268025504	0.5158623729769654	0.4841376270230347
SH3GL1	Metanephric_cells	diploid	human	NA18519	-10.546433515938784	0.1117750492912535	-20.333483147797047	-20.2217080985058	0.1057546039879902	0.8942453960120099
ZFP14	Metanephric_cells	diploid	human	NA18519	-9.789900014486122	-0.1642823206919388	-19.311672614951178	-19.47595493564312	0.1514975617333909	0.8485024382666091
SAE1	Metanephric_cells	diploid	human	NA18519	-9.057660503479658	-0.2224789623338984	-18.19496621075384	-18.41744517308774	0.1994681521052014	0.8005318478947986
WTIP	Metanephric_cells	diploid	human	NA18519	-10.49335492411938	0.4887590763982494	-20.266166800397947	-19.777407723999698	0.3866129113797611	0.6133870886202388
ERVK3-1	Metanephric_cells	diploid	human	NA18519	-10.391151750863193	-0.1878033327254619	-20.13468954959416	-20.32249288231962	0.1712223153455684	0.8287776846544317
FBN3	Metanephric_cells	diploid	human	NA18519	-8.753064974092656	-0.1975757101008248	-17.69344349786452	-17.891019207965346	0.1792819983671727	0.8207180016328273
CARM1	Metanephric_cells	diploid	human	NA18519	-10.05442857317932	-0.648035272619488	-19.68420446145412	-20.33223973407361	0.4769275373588348	0.5230724626411652
ZNF614	Metanephric_cells	diploid	human	NA18519	-10.576874999651192	-0.5359596358792516	-20.371792380662207	-20.90775201654146	0.4148924695339229	0.5851075304660771
ZNF776	Metanephric_cells	diploid	human	NA18519	-10.23173264660264	-0.1127994483734227	-19.924721998336896	-20.03752144671032	0.1066701991034326	0.8933298008965673
ZNF235	Metanephric_cells	diploid	human	NA18519	-9.241855427467522	0.4030760837577958	-18.48769965346925	-18.084623569711454	0.3317387464380438	0.6682612535619562
ARHGAP35	Metanephric_cells	diploid	human	NA18519	-8.214103888597093	-0.021295185353985	-16.75277208569357	-16.774067271047556	0.0210700438695979	0.978929956130402
CALM3	Metanephric_cells	diploid	human	NA18519	-8.988142963997682	-0.1113347236508914	-18.082418625173688	-18.19375334882458	0.105360758107494	0.8946392418925061
ZNF66	Metanephric_cells	diploid	human	NA18519	-9.726572746404498	0.0699217636110204	-19.22005744426536	-19.150135680654337	0.0675332301148412	0.9324667698851588
ZNF761	Metanephric_cells	diploid	human	NA18519	-9.991730540838926	0.4282614135724963	-19.597390151027547	-19.16912873745505	0.3483589552823085	0.6516410447176915
ZNF714	Metanephric_cells	diploid	human	NA18519	-8.831990510332277	-0.7974382978365746	-17.825482546502975	-18.62292084433955	0.5495185133238115	0.4504814866761885
SAFB	Metanephric_cells	diploid	human	NA18519	-8.711761573850586	-1.170425141805879	-17.623762929249537	-18.794188071055416	0.6897649806516617	0.3102350193483383
NACC1	Metanephric_cells	diploid	human	NA18519	-10.059012488194195	-0.7019290768930163	-19.69051541091553	-20.392444487808547	0.5043717240566069	0.4956282759433931
IER2	Metanephric_cells	diploid	human	NA18519	-10.362993576572602	-0.0383798832133131	-20.098036000387005	-20.13641588360032	0.0376527081379229	0.962347291862077
ZNF577	Metanephric_cells	diploid	human	NA18519	-9.48762887062084	-0.1381264848306926	-18.865917626698995	-19.004044111529687	0.1290114820569394	0.8709885179430608
GARRE1	Metanephric_cells	diploid	human	NA18519	-9.268730404647368	-0.3321623849875905	-18.5297464262006	-18.861908811188187	0.2826291768564167	0.7173708231435831
ZNF606	Metanephric_cells	diploid	human	NA18519	-10.240031684148416	0.0888790333800457	-19.935799408650823	-19.846920375270777	0.0850437539550301	0.9149562460449698
ZNF91	Metanephric_cells	diploid	human	NA18519	-7.9260853440196195	-0.94302507029753	-16.222178063918992	-17.165203134216522	0.6105520557770261	0.3894479442229739
ZNF226	Metanephric_cells	diploid	human	NA18519	-10.285774358534155	0.3585071704845112	-19.99656633769122	-19.63805916720671	0.3012813843303794	0.6987186156696206
ZNF180	Metanephric_cells	diploid	human	NA18519	-10.624957508795656	-0.603130123504517	-20.4318597366436	-21.03498986014812	0.4529035263721061	0.5470964736278939
TPM4	Metanephric_cells	diploid	human	NA18519	-8.324789641395265	-0.3752402645646137	-16.95150990070845	-17.326750165273065	0.3128758326323537	0.6871241673676463
RAB8A	Metanephric_cells	diploid	human	NA18519	-9.939520728741115	0.0458538579949809	-19.52439545445698	-19.478541596462	0.0448184558629092	0.9551815441370908
MIDN	Metanephric_cells	diploid	human	NA18519	-10.0308230222551	-1.0092903469180146	-19.651627336106728	-20.660917683024746	0.6355224595737035	0.3644775404262965
GATAD2A	Metanephric_cells	diploid	human	NA18519	-8.759019434261074	-0.7472394604538871	-17.703455956802458	-18.450695417256345	0.5263276591993322	0.4736723408006678
ZNF701	Metanephric_cells	diploid	human	NA18519	-10.502375357787042	-0.4920334569407493	-20.27765342513732	-20.769686882078062	0.388618089478131	0.611381910521869
AXL	Metanephric_cells	diploid	human	NA18519	-9.795371868004713	0.6065774935944968	-19.319544610187208	-18.71296711659271	0.454786323178274	0.5452136768217261
LENG8	Metanephric_cells	diploid	human	NA18519	-9.550118708293091	-0.1345076615732665	-18.959825854669297	-19.094333516242564	0.1258538184840993	0.8741461815159006
ZNF146	Metanephric_cells	diploid	human	NA18519	-8.840219412076046	-0.2472460427342717	-17.839165129934123	-18.086411172668395	0.2190514768186823	0.7809485231813177
SPINT2	Metanephric_cells	diploid	human	NA18519	-10.000212362871684	0.5372019647878474	-19.60918830673119	-19.071986341943344	0.4156189141986226	0.5843810858013774
DAPK3	Metanephric_cells	diploid	human	NA18519	-9.887542502079334	-0.2235128694612776	-19.45109011727488	-19.67460298673616	0.2002953999660126	0.7997046000339875
EEF2	Metanephric_cells	diploid	human	NA18519	-7.073040365448926	-1.023699744540593	-14.536649857542146	-15.56034960208274	0.6407367040974087	0.3592632959025914
CHAF1A	Metanephric_cells	diploid	human	NA18519	-9.524835977902924	0.5757778309535803	-18.92194177599454	-18.34616394504096	0.4377326502777302	0.5622673497222698
HDGFL2	Metanephric_cells	diploid	human	NA18519	-10.595641470264123	-0.8357909301381561	-20.395300954382805	-21.23109188452096	0.5664685472967885	0.4335314527032114
ZNF444	Metanephric_cells	diploid	human	NA18519	-10.570673343563469	-0.783006640724107	-20.36400548712072	-21.14701212784482	0.5429701809819363	0.4570298190180637
ZNF83	Metanephric_cells	diploid	human	NA18519	-8.58776312513048	-0.0195444188515062	-17.41217112434508	-17.431715543196585	0.0193546649182908	0.9806453350817091
ZNF507	Metanephric_cells	diploid	human	NA18519	-9.18823350899459	-0.2124597453530583	-18.403300763080367	-18.615760508433425	0.1914071347133638	0.8085928652866362
ZNF160	Metanephric_cells	diploid	human	NA18519	-9.1977767354564	-0.6529505179096341	-18.418370722957235	-19.07132124086687	0.4794922585368326	0.5205077414631674
INSR	Metanephric_cells	diploid	human	NA18519	-9.792775069978044	0.2818298175580552	-19.315809642539044	-19.03397982498099	0.2455979404061017	0.7544020595938983
ZNF440	Metanephric_cells	diploid	human	NA18519	-10.199960558683536	-0.1456945490475689	-19.88216402318622	-20.02785857223379	0.1355782987046843	0.8644217012953157
ZNF561	Metanephric_cells	diploid	human	NA18519	-10.362841231647767	-0.7972228414974013	-20.097837187448715	-20.89506002894612	0.5494214437750776	0.4505785562249224
ZNF274	Metanephric_cells	diploid	human	NA18519	-9.934979028887428	-0.1737233708640637	-19.518015495192664	-19.691738866056728	0.1594706195825695	0.8405293804174305
BSG	Metanephric_cells	diploid	human	NA18519	-9.672890700694566	0.1713026395529198	-19.1416601104542	-18.97035747090128	0.1574334590791516	0.8425665409208485
ZNF738	Metanephric_cells	diploid	human	NA18519	-9.077156597473202	-0.5415676962868794	-18.22632671699875	-18.767894413285628	0.4181646041695771	0.5818353958304229
ZNF417	Metanephric_cells	diploid	human	NA18519	-10.300981429923514	-0.0817402863630684	-20.016659614577527	-20.0983999009406	0.078488743339528	0.921511256660472
ZNF791	Metanephric_cells	diploid	human	NA18519	-9.682684874241454	0.0622648020461226	-19.156013890964616	-19.093749088918493	0.0603659631710054	0.9396340368289948
ZNF266	Metanephric_cells	diploid	human	NA18519	-9.992302115823984	-0.9195794952728884	-19.59818573753829	-20.517765232811183	0.6013133445360161	0.3986866554639838
LMNB2	Metanephric_cells	diploid	human	NA18519	-9.999253532459548	-0.0860480500399773	-19.60785542529556	-19.69390347533554	0.0824498581600854	0.9175501418399148
DPY19L3	Metanephric_cells	diploid	human	NA18519	-8.855006416814938	-0.5330886998041748	-17.86371231081452	-18.39680101061869	0.4132102495994036	0.5867897504005963
ZBTB7A	Metanephric_cells	diploid	human	NA18519	-10.595932107196354	-0.7438084149391921	-20.39566438356549	-21.13947279850468	0.5246996765948471	0.475300323405153
EIF3K	Metanephric_cells	diploid	human	NA18519	-10.86958899010428	-0.3938876169853599	-20.72907835946144	-21.1229659764468	0.3255701535590949	0.6744298464409052
SAMD4B	Metanephric_cells	diploid	human	NA18519	-9.316533827199244	-0.3568538872163529	-18.604118222108653	-18.96097210932501	0.300125249087759	0.6998747509122409
CALR	Metanephric_cells	diploid	human	NA18519	-7.52744260242735	0.0793575756384701	-15.45572228019985	-15.37636470456138	0.0762904306538808	0.9237095693461193
RAD23A	Metanephric_cells	diploid	human	NA18519	-10.535221229273777	-0.6762264427469981	-20.319318278731792	-20.99554472147879	0.4914676478212684	0.5085323521787316
MYADM	Metanephric_cells	diploid	human	NA18519	-9.697675956577513	-0.0483275269027885	-19.177940436142045	-19.22626796304484	0.0471783387621248	0.9528216612378752
ZNF154	Metanephric_cells	diploid	human	NA18519	-9.825897764320263	-0.444257355576152	-19.36333147588476	-19.807588831460908	0.3586996426347265	0.6413003573652735
MEX3D	Metanephric_cells	diploid	human	NA18519	-10.214909204377092	-0.5746472927844977	-19.90221684901885	-20.476864141803347	0.4370966261205899	0.56290337387941
ZNF875	Metanephric_cells	diploid	human	NA18519	-9.164228088740945	-0.7456982773740075	-18.365298826873257	-19.110997104247264	0.5255970805691803	0.4744029194308197
TMEM259	Metanephric_cells	diploid	human	NA18519	-10.93413833110356	-0.634243813328755	-20.80516554307989	-21.43940935640865	0.4696636299779479	0.5303363700220521
ZNF708	Metanephric_cells	diploid	human	NA18519	-9.019936964094248	-0.251298567802472	-18.13403301810592	-18.38533158590839	0.2222098861967239	0.7777901138032761
SPACA6	Metanephric_cells	diploid	human	NA18519	-10.140143079408809	0.2714866468167969	-19.801398077954275	-19.52991143113748	0.2377545381966205	0.7622454618033795
ZNF320	Metanephric_cells	diploid	human	NA18519	-10.002359842955196	-0.9437991645382872	-19.612172762588564	-20.55597192712685	0.6108534085349585	0.3891465914650415
ZNF93	Metanephric_cells	diploid	human	NA18519	-9.60589799915233	0.1528575500498874	-19.0428768065021	-18.890019256452213	0.1417480289455515	0.8582519710544486
RAB11B	Metanephric_cells	diploid	human	NA18519	-10.547582308482168	-0.1559622994925149	-20.33493279355024	-20.490895093042752	0.1444085540052981	0.8555914459947018
ZNF566	Metanephric_cells	diploid	human	NA18519	-10.547270683913794	0.4790068329472703	-20.334539589289577	-19.855532756342303	0.3806017476372582	0.619398252362742
ZNF626	Metanephric_cells	diploid	human	NA18519	-10.073921453775078	0.1418227588438582	-19.71100742824256	-19.5691846693987	0.1322249516907755	0.8677750483092246
ZNF793	Metanephric_cells	diploid	human	NA18519	-9.72964934216289	0.0360333862338783	-19.22453005203016	-19.18849666579628	0.035391911685716	0.964608088314284
ZNF567	Metanephric_cells	diploid	human	NA18519	-10.7735423651018	-0.7035991018623413	-20.614056937622045	-21.317656039484387	0.5051987448880043	0.4948012551119957
ZNF766	Metanephric_cells	diploid	human	NA18519	-9.503183516910232	-0.6479563729755533	-18.889378301501573	-19.53733467447713	0.4768862654996341	0.5231137345003658
SUPT5H	Metanephric_cells	diploid	human	NA18519	-9.352400551491124	-0.5003847369685915	-18.6595675340852	-19.15995227105379	0.3937026501703957	0.6062973498296043
ZNF493	Metanephric_cells	diploid	human	NA18519	-9.44891945080508	-0.6047399511761462	-18.80728712493118	-19.412027076107325	0.4537835488820574	0.5462164511179426
ZNF765	Metanephric_cells	diploid	human	NA18519	-10.186349916984678	0.2128623612563344	-19.86386052271485	-19.65099816145852	0.1917326215327222	0.8082673784672779
ZNF136	Metanephric_cells	diploid	human	NA18519	-10.457734131437263	-0.1522692678886734	-20.22062098020817	-20.37289024809685	0.141242986081865	0.8587570139181351
ZNF431	Metanephric_cells	diploid	human	NA18519	-9.017738045600586	-0.5796854941818274	-18.1304709166304	-18.71015641081222	0.4399255144469564	0.5600744855530437
ZNF700	Metanephric_cells	diploid	human	NA18519	-10.254240710149055	-0.3027296001753755	-19.95472790201093	-20.257457502186305	0.2612011595592273	0.7387988404407727
AP2A1	Metanephric_cells	diploid	human	NA18519	-10.004673944673405	0.3667998114898942	-19.61538757099669	-19.2485877595068	0.307051648541728	0.692948351458272
ZNF429	Metanephric_cells	diploid	human	NA18519	-9.743520172549443	0.2750939333375868	-19.244667263066155	-18.96957332972857	0.2404992225687772	0.7595007774312228
ZNF682	Metanephric_cells	diploid	human	NA18519	-9.523802374163877	-0.2562090156170029	-18.920389819822425	-19.176598835439428	0.2260198220600101	0.7739801779399899
ZNF675	Metanephric_cells	diploid	human	NA18519	-9.927328367777172	-0.0592747480412469	-19.50725729062175	-19.566532038663	0.0575522021036439	0.942447797896356
ZNF841	Metanephric_cells	diploid	human	NA18519	-10.62910620105317	-0.2679772876215125	-20.437017129598367	-20.70499441721988	0.2350748458248124	0.7649251541751876
ZNF433	Metanephric_cells	diploid	human	NA18519	-10.701016563548947	0.0164403008006777	-20.525770825638425	-20.509330524837747	0.0163058966118825	0.9836941033881176
ZNF460	Metanephric_cells	diploid	human	NA18519	-9.973357698693611	-0.7523537700449054	-19.571775853999483	-20.32412962404439	0.5287439820166008	0.4712560179833992
ZNF44	Metanephric_cells	diploid	human	NA18519	-9.64344795209388	-0.4193339292381921	-19.09837516685714	-19.51770909609533	0.3425153947272642	0.6574846052727358
ZNF677	Metanephric_cells	diploid	human	NA18519	-10.47213466064037	0.2738763197083713	-20.239069730017263	-19.96519341030889	0.239573880830746	0.7604261191692543
ZNF823	Metanephric_cells	diploid	human	NA18519	-10.812965628051094	0.280261391954717	-20.661530097663835	-20.38126870570912	0.2444137885162996	0.7555862114837005
ZNF347	Metanephric_cells	diploid	human	NA18519	-10.126820924645846	-0.588817750256709	-19.78329627166929	-20.372114021925995	0.4450169744270756	0.5549830255729243
ZNF121	Metanephric_cells	diploid	human	NA18519	-9.052007417911543	-0.57664025370525	-18.1858562662212	-18.762496519926444	0.4382173533931121	0.5617826466068879
ZNF649	Metanephric_cells	diploid	human	NA18519	-10.051531292379035	-0.0909554249547817	-19.680213062791488	-19.77116848774627	0.086941590387919	0.9130584096120808
ZNF544	Metanephric_cells	diploid	human	NA18519	-8.8874640440664	-0.2921745646275689	-17.917413983121314	-18.209588547748883	0.2533618120205997	0.7466381879794003
ZNF813	Metanephric_cells	diploid	human	NA18519	-10.607588004352866	-0.3633107029457249	-20.41022327693113	-20.77353397987686	0.3046296536835989	0.6953703463164012
ZNF69	Metanephric_cells	diploid	human	NA18519	-8.86501124005027	-0.2724831560394705	-17.88029176951214	-18.15277492555161	0.2385137444883865	0.7614862555116134
ZNF480	Metanephric_cells	diploid	human	NA18519	-9.517426437579095	-0.0693873841983076	-18.910810815629446	-18.98019819982776	0.0670348059080192	0.9329651940919808
ZNF587	Metanephric_cells	diploid	human	NA18519	-9.9229323407803	-0.6533975538946528	-19.501069482648244	-20.154467036542897	0.4797248922260582	0.5202751077739418
ZNF808	Metanephric_cells	diploid	human	NA18519	-10.220664676859627	-0.6067563240072715	-19.909923554437107	-20.51667987844438	0.4548838152476172	0.5451161847523828
ZNF28	Metanephric_cells	diploid	human	NA18519	-10.574742099160911	-0.2329272921187879	-20.36911529507089	-20.60204258718968	0.2077888285738751	0.7922111714261248
ZNF627	Metanephric_cells	diploid	human	NA18519	-10.38767905479644	-0.3066728382369028	-20.130179177104736	-20.43685201534164	0.264108682970722	0.735891317029278
ZNF525	Metanephric_cells	diploid	human	NA18519	-10.800209613858772	0.4639883355061514	-20.646209263465792	-20.18222092795964	0.3712291112815132	0.6287708887184869
ZNF814	Metanephric_cells	diploid	human	NA18519	-9.76396669813248	-0.1873054401148869	-19.27426865013031	-19.4615740902452	0.1708095703177463	0.8291904296822536
ZNF551	Metanephric_cells	diploid	human	NA18519	-9.923589997053506	-0.3838842971300345	-19.50199548170798	-19.885879778838014	0.318789759400123	0.681210240599877
SCGB2B2	Metanephric_cells	diploid	human	NA18519	-9.916446123448187	0.5160120165362442	-19.49193127269297	-18.97591925615672	0.4031037799937989	0.596896220006201
ZNF611	Metanephric_cells	diploid	human	NA18519	-10.3372476394965	-0.2094705007417801	-20.064359884349933	-20.27383038509172	0.1889864366212529	0.8110135633787471
NUP62	Metanephric_cells	diploid	human	NA18519	-9.893490532044869	-0.1416773417604951	-19.45951074883289	-19.601188090593386	0.1320987531987492	0.8679012468012508
ZNF254	Metanephric_cells	diploid	human	NA18519	-8.709557402696593	-0.4799785809395339	-17.62003316570255	-18.100011746642085	0.3812033542930321	0.6187966457069679
ZNF134	Metanephric_cells	diploid	human	NA18519	-10.032010128932535	-0.3214657250437226	-19.65326873469231	-19.97473445973604	0.2749145181252705	0.7250854818747295
ZNF888	Metanephric_cells	diploid	human	NA18519	-11.502409306742978	-0.1597883760902086	-21.43288354409625	-21.59267192018645	0.147675857950624	0.852324142049376
LIPE-AS1	Metanephric_cells	diploid	human	NA18519	-9.080543190316812	0.6991457669344784	-18.23176515370212	-17.532619386767642	0.5029903153879816	0.4970096846120185
ZNF90	Metanephric_cells	diploid	human	NA18519	-9.043209772385516	-0.3402899103195267	-18.171663971487103	-18.51195388180664	0.2884359968905486	0.7115640031094513
SMIM7	Metanephric_cells	diploid	human	NA18519	-9.893656675697889	-0.102260452505842	-19.459745839553605	-19.562006292059447	0.0972056140146295	0.9027943859853704
ZNF737	Metanephric_cells	diploid	human	NA18519	-9.861605473113435	0.1955574745608005	-19.41427415866548	-19.21871668410468	0.1776239234979412	0.8223760765020587
ZNF709	Metanephric_cells	diploid	human	NA18519	-10.100777928625288	-0.4705364009036188	-19.74778960919833	-20.218326010101947	0.3753328936001652	0.6246671063998348
ZNF345	Metanephric_cells	diploid	human	NA18519	-10.418708768253817	-0.0654671857586171	-20.17038070781686	-20.23584789357548	0.0633702189489143	0.9366297810510856
ZNF260	Metanephric_cells	diploid	human	NA18519	-9.949008710812864	-0.1359222318433524	-19.537708116548373	-19.673630348391725	0.1270894855092137	0.8729105144907863
ZNF253	Metanephric_cells	diploid	human	NA18519	-9.144709863140626	-0.194096569621859	-18.33430085477336	-18.52839742439522	0.1764216322233133	0.8235783677766867
LSM14A	Metanephric_cells	diploid	human	NA18519	-8.05259096598851	-0.6643919474970977	-16.457623090173378	-17.122015037670476	0.4854136718977755	0.5145863281022245
ZNF625	Metanephric_cells	diploid	human	NA18519	-9.556054343177816	-0.8018316275215157	-18.96869820442856	-19.77052983195007	0.5514932859218913	0.4485067140781087
ZNF561-AS1	Metanephric_cells	diploid	human	NA18519	-9.795942998192611	0.5169005995325051	-19.320365853249704	-18.8034652537172	0.4036339362466297	0.5963660637533703
ENSG00000267383	Metanephric_cells	diploid	human	NA18519	-8.876527127099196	0.6459769417895874	-17.899346249437357	-17.25336930764777	0.4758497723647672	0.5241502276352328
ZNF224	Metanephric_cells	diploid	human	NA18519	-10.570615447806636	-0.0943957920423095	-20.36393274987449	-20.4583285419168	0.0900774491436774	0.9099225508563225
ENSG00000268205	Metanephric_cells	diploid	human	NA18519	-10.590603451233877	-0.7865694598474491	-20.38899797985345	-21.1755674397009	0.5445955983077286	0.4554044016922713
FBXO17	Metanephric_cells	diploid	human	NA18519	-9.41430820054563	0.0885971511303794	-18.754566548272564	-18.665969397142185	0.0847858076765181	0.915214192323482
ZNF587B	Metanephric_cells	diploid	human	NA18519	-9.585955689194131	-0.0300923316223951	-19.01326800750291	-19.043360339125304	0.0296440651255913	0.9703559348744086
ENSG00000269825	Metanephric_cells	diploid	human	NA18519	-10.54056869827776	-0.699333258997509	-20.32607759506474	-21.025410854062248	0.5030834920238828	0.4969165079761172
KMT2B	Metanephric_cells	diploid	human	NA18519	-10.101922964829624	0.109060291944619	-19.74935407561103	-19.64029378366641	0.1033236464926066	0.8966763535073935
ZNF8	Metanephric_cells	diploid	human	NA18519	-9.872028708419814	-0.0664058438244481	-19.429088219926346	-19.49549406375079	0.0642489815542701	0.93575101844573
DPM1	Metanephric_cells	diploid	human	NA18519	-10.276190191233296	-0.2145526505357686	-19.98387483314324	-20.198427483679	0.1930976732263351	0.8069023267736649
ZFP64	Metanephric_cells	diploid	human	NA18519	-9.612304862420602	0.0838101132867237	-19.052369444865228	-18.968559331578504	0.0803941395485728	0.919605860451427
RTF2	Metanephric_cells	diploid	human	NA18519	-9.74027376008524	-0.990092344129966	-19.239958269844017	-20.230050613973983	0.6284576203199526	0.3715423796800475
PHF20	Metanephric_cells	diploid	human	NA18519	-8.702935258196876	-0.4634905748762641	-17.60882073075745	-18.072311305633715	0.3709160559810518	0.6290839440189482
TOMM34	Metanephric_cells	diploid	human	NA18519	-10.097936719479948	0.0435842816545247	-19.74390632979081	-19.70032204813629	0.0426481365083714	0.9573518634916288
ATP9A	Metanephric_cells	diploid	human	NA18519	-9.259258410669148	-0.0113246199398561	-18.514946495598263	-18.526271115538123	0.0112607378058308	0.9887392621941692
ELMO2	Metanephric_cells	diploid	human	NA18519	-9.48172227576354	-0.6356873706285063	-18.85699401075572	-19.492681381384227	0.4704286486092528	0.5295713513907472
EYA2	Metanephric_cells	diploid	human	NA18519	-8.782333598159513	0.9280562838240448	-17.74257891787059	-16.814522634046543	0.6046786433977511	0.3953213566022488
CBFA2T2	Metanephric_cells	diploid	human	NA18519	-8.17327221039417	0.1512109520720059	-16.678733470906216	-16.52752251883421	0.1403336688638362	0.8596663311361639
ITCH	Metanephric_cells	diploid	human	NA18519	-8.309276517127728	-0.5595678150873552	-16.923828830949937	-17.483396646037292	0.4285440148578383	0.5714559851421617
SLC35C2	Metanephric_cells	diploid	human	NA18519	-9.925651114316215	-0.2632354481629591	-19.50489693797684	-19.7681323861398	0.231439080250098	0.7685609197499019
RBL1	Metanephric_cells	diploid	human	NA18519	-9.42173050798372	0.1898858598928789	-18.76589600261638	-18.5760101427235	0.1729464714655028	0.8270535285344974
DLGAP4	Metanephric_cells	diploid	human	NA18519	-8.804169381498838	-0.0179185041162632	-17.779105547329557	-17.79702405144582	0.0177589222987567	0.9822410777012432
GNAS	Metanephric_cells	diploid	human	NA18519	-7.565935300251384	0.2912005789891996	-15.53135483126214	-15.24015425227294	0.2526342428850225	0.7473657571149775
DNMT3B	Metanephric_cells	diploid	human	NA18519	-9.829487469346432	0.1264035516279556	-19.36846626329444	-19.24206271166648	0.1187408585456736	0.8812591414543263
TPX2	Metanephric_cells	diploid	human	NA18519	-9.83817456912313	0.5128364340572878	-19.380879974389977	-18.86804354033269	0.401205273980004	0.5987947260199961
EPB41L1	Metanephric_cells	diploid	human	NA18519	-10.036461047255196	0.9228787758127732	-19.65942002787097	-18.7365412520582	0.6026265561419326	0.3973734438580675
CRLS1	Metanephric_cells	diploid	human	NA18519	-9.924201699143673	-0.0844835149957568	-19.50285668498598	-19.58734019998173	0.0810131952466616	0.9189868047533384
ATRN	Metanephric_cells	diploid	human	NA18519	-8.502272200084112	-0.6153897918812703	-17.264190751417118	-17.87958054329839	0.4595698010558237	0.5404301989441763
DNAAF9	Metanephric_cells	diploid	human	NA18519	-8.656758995304742	-0.5972259858566247	-17.530350725549596	-18.12757671140622	0.4496638391163566	0.5503361608836433
MAVS	Metanephric_cells	diploid	human	NA18519	-9.937246210958495	-0.719174286954388	-19.521200926506303	-20.24037521346069	0.5128456603722813	0.4871543396277187
XRN2	Metanephric_cells	diploid	human	NA18519	-8.181677693433812	-0.3588390235649328	-16.6940067610955	-17.052845784660434	0.3015132177858866	0.6984867822141134
KIZ	Metanephric_cells	diploid	human	NA18519	-9.71085351915458	-0.6494464460029795	-19.197170971195654	-19.84661741719864	0.4776651627147072	0.5223348372852928
SNX5	Metanephric_cells	diploid	human	NA18519	-9.143214153024404	-0.706725870610459	-18.331921752849105	-19.038647623459564	0.5067434577505525	0.4932565422494476
ESF1	Metanephric_cells	diploid	human	NA18519	-9.173238340165875	-0.5501140867658413	-18.3795783918372	-18.92969247860304	0.4231160082028463	0.5768839917971537
SLC23A2	Metanephric_cells	diploid	human	NA18519	-9.67017449522611	0.1442891166568959	-19.13767541428202	-18.99338629762513	0.1343625583261448	0.8656374416738553
TMEM230	Metanephric_cells	diploid	human	NA18519	-9.90096242841503	-0.327608336200452	-19.470076972689927	-19.797685308890376	0.2793547849180977	0.7206452150819023
TASP1	Metanephric_cells	diploid	human	NA18519	-8.732456142543265	-0.4474584195435014	-17.65872549756752	-18.10618391711102	0.3607492039623576	0.6392507960376425
KIF16B	Metanephric_cells	diploid	human	NA18519	-8.72271365915308	0.8375347498796017	-17.64227849800689	-16.804743748127287	0.5672238892210602	0.4327761107789398
TRMT6	Metanephric_cells	diploid	human	NA18519	-10.570480943776936	-0.7216224621043992	-20.36376376290928	-21.08538622501368	0.5140368408166454	0.4859631591833546
TRPC4AP	Metanephric_cells	diploid	human	NA18519	-8.650739468702715	-0.2869007550789249	-17.520084586941344	-17.80698534202027	0.2494137829894123	0.7505862170105877
ABHD12	Metanephric_cells	diploid	human	NA18519	-9.321385389986238	0.4168427850372041	-18.611636278723488	-18.194793493686284	0.3408754639616818	0.6591245360383181
GINS1	Metanephric_cells	diploid	human	NA18519	-10.087523744328273	-0.2616049260230007	-19.729658019440336	-19.991262945463337	0.2301849024500672	0.7698150975499328
NINL	Metanephric_cells	diploid	human	NA18519	-8.30027728285169	-0.3268619245318903	-16.907745073731284	-17.234606998263175	0.2788166861240406	0.7211833138759594
UQCC1	Metanephric_cells	diploid	human	NA18519	-9.365041907665528	0.0920795278866535	-18.679039007202867	-18.586959479316214	0.0879673853655463	0.9120326146344536
ZMYND8	Metanephric_cells	diploid	human	NA18519	-8.026244503015915	-0.2982963389972397	-16.40889769768315	-16.70719403668039	0.2579186004968509	0.7420813995031491
IFT52	Metanephric_cells	diploid	human	NA18519	-10.633256428913729	-0.0194157564403098	-20.44217239662817	-20.46158815306848	0.0192284846077933	0.9807715153922067
NDRG3	Metanephric_cells	diploid	human	NA18519	-10.345879731811976	0.39770513816784	-20.075668111587945	-19.677962973420104	0.3281398956407276	0.6718601043592723
STK4	Metanephric_cells	diploid	human	NA18519	-9.0739571850204	-0.4834962139242833	-18.22118639967401	-18.70468261359829	0.3833762298548995	0.6166237701451005
SALL4	Metanephric_cells	diploid	human	NA18519	-8.739769281680413	0.5592946161941228	-17.67105673121958	-17.111762115025456	0.4283878723871626	0.5716121276128374
ADNP	Metanephric_cells	diploid	human	NA18519	-7.605983025636101	-0.8562198457920599	-15.609674309200637	-16.465894154992696	0.5752352725416758	0.4247647274583241
BMP7	Metanephric_cells	diploid	human	NA18519	-8.763749689179253	0.4677236136155151	-17.711403986716192	-17.243680373100677	0.3735733644734896	0.6264266355265103
RAE1	Metanephric_cells	diploid	human	NA18519	-10.128165460260908	-0.3474962125691156	-19.785125079195115	-20.13262129176423	0.2935453104271939	0.7064546895728061
TPD52L2	Metanephric_cells	diploid	human	NA18519	-10.385117668601277	-0.4555634190102111	-20.126850612410657	-20.582414031420868	0.3659093914169203	0.6340906085830796
DNAJC5	Metanephric_cells	diploid	human	NA18519	-10.007539358303184	-0.0339701035568751	-19.619366537142263	-19.653336640699138	0.033399597880515	0.9666004021194852
NELFCD	Metanephric_cells	diploid	human	NA18519	-9.932029812528215	-0.4320526245462125	-19.513869991267285	-19.945922615813497	0.3508247867647716	0.6491752132352283
PRPF6	Metanephric_cells	diploid	human	NA18519	-9.325126666888606	-0.7738786204396355	-18.61743005306096	-19.3913086735006	0.5387793054236473	0.4612206945763529
PRELID3B	Metanephric_cells	diploid	human	NA18519	-11.155939314268968	0.3478665405108217	-21.05917179026076	-20.71130524974993	0.2938068819016897	0.7061931180983103
MTG2	Metanephric_cells	diploid	human	NA18519	-10.436994643561247	-0.4702054703213142	-20.19396591192254	-20.66417138224385	0.3751261379418995	0.6248738620581005
PSMA7	Metanephric_cells	diploid	human	NA18519	-10.491782966295997	-0.3396812991376911	-20.26416311789839	-20.603844417036083	0.2880027992705785	0.7119972007294215
DIDO1	Metanephric_cells	diploid	human	NA18519	-8.63476224961485	-0.6165544250874362	-17.492794703507023	-18.10934912859446	0.4601988376415805	0.5398011623584195
GID8	Metanephric_cells	diploid	human	NA18519	-9.992082891612766	-0.059439866913042	-19.59788060407788	-19.65732047099092	0.0577078051739031	0.9422921948260968
RNF24	Metanephric_cells	diploid	human	NA18519	-9.365934604018298	0.3554560168177615	-18.680412611475028	-18.324956594657262	0.2991462307798013	0.7008537692201987
CSNK2A1	Metanephric_cells	diploid	human	NA18519	-8.510627850470843	-0.5283518009729988	-17.2787294546618	-17.8070812556348	0.4104240922535442	0.5895759077464556
CDS2	Metanephric_cells	diploid	human	NA18519	-9.487995829764934	-0.177170886504463	-18.866471754683232	-19.04364264118769	0.1623633685040845	0.8376366314959155
HM13	Metanephric_cells	diploid	human	NA18519	-9.871380075865376	-0.5664624982102672	-19.428167091277203	-19.99462958948747	0.4324704714030422	0.5675295285969578
SEC23B	Metanephric_cells	diploid	human	NA18519	-9.943879316728644	-0.1673578497364652	-19.53051364254928	-19.697871492285746	0.1541031467965357	0.8458968532034643
PLCB4	Metanephric_cells	diploid	human	NA18519	-7.66904501051085	0.8395356930321362	-15.732239968782256	-14.892704275750122	0.5680889838253045	0.4319110161746955
MYL9	Metanephric_cells	diploid	human	NA18519	-10.455181113079858	0.804953401461109	-20.217345196764903	-19.4123917953038	0.5528912393110939	0.447108760688906
TM9SF4	Metanephric_cells	diploid	human	NA18519	-9.13882625820579	-0.701693075914438	-18.32493926840596	-19.0266323443204	0.5042547414950166	0.4957452585049834
CRNKL1	Metanephric_cells	diploid	human	NA18519	-9.939455945949044	-0.1485326575184799	-19.52430448471496	-19.67283714223344	0.1380281431510029	0.8619718568489972
POFUT1	Metanephric_cells	diploid	human	NA18519	-10.240252401297052	-0.67068463521737	-19.93609379775109	-20.60677843296846	0.4886416360288051	0.5113583639711948
KIF3B	Metanephric_cells	diploid	human	NA18519	-9.673375125611845	-0.3190295943935589	-19.142370584229944	-19.461400178623503	0.2731459618164304	0.7268540381835696
NOP56	Metanephric_cells	diploid	human	NA18519	-9.488358169635038	-0.3619038938883179	-18.867018876358987	-19.22892277024731	0.303650711951554	0.6963492880484459
MAPRE1	Metanephric_cells	diploid	human	NA18519	-10.15284062897655	-0.713824298711188	-19.81861248211942	-20.532436780830608	0.5102324061761616	0.4897675938238384
JAG1	Metanephric_cells	diploid	human	NA18519	-8.579462127425604	0.7700450513063686	-17.397877589877695	-16.627832538571326	0.5370077905625018	0.4629922094374981
CDK5RAP1	Metanephric_cells	diploid	human	NA18519	-9.807585572396189	-0.1577757868283953	-19.33709035731723	-19.494866144145625	0.1459587522000506	0.8540412477999495
TTI1	Metanephric_cells	diploid	human	NA18519	-9.581279569511963	-0.2718148324266387	-19.0063117807341	-19.27812661316074	0.2380046551437152	0.7619953448562847
RPRD1B	Metanephric_cells	diploid	human	NA18519	-9.540321966756132	0.0947336991995157	-18.945164021334712	-18.8504303221352	0.09038486654392	0.90961513345608
CHMP4B	Metanephric_cells	diploid	human	NA18519	-9.99825324797215	0.1239497175889248	-19.606464688488813	-19.48251497089989	0.1165757395322018	0.8834242604677982
AHCY	Metanephric_cells	diploid	human	NA18519	-9.870690754022714	-0.2936824805226301	-19.42718807137694	-19.72087055189957	0.2544868311818025	0.7455131688181976
DHX35	Metanephric_cells	diploid	human	NA18519	-9.714474905765538	-0.4169143912858857	-19.20244867621691	-19.6193630675028	0.3409226597073462	0.6590773402926537
PIGU	Metanephric_cells	diploid	human	NA18519	-9.670084300247687	0.0264011756320173	-19.13754306784013	-19.11114189220812	0.0260557114914405	0.9739442885085596
APMAP	Metanephric_cells	diploid	human	NA18519	-9.801863810384674	0.0154395623815055	-19.328875041324828	-19.31343547894332	0.0153209833918569	0.9846790166081432
RPN2	Metanephric_cells	diploid	human	NA18519	-8.932313954915804	-0.6009794043642742	-17.991212707375958	-18.592192111740232	0.4517256092843491	0.5482743907156509
TGIF2	Metanephric_cells	diploid	human	NA18519	-9.65316810829336	-1.103703381090778	-19.112687609299627	-20.216390990390405	0.6683593849255121	0.331640615074488
FAM210B	Metanephric_cells	diploid	human	NA18519	-10.289959351079188	0.581981925761884	-20.00210141984107	-19.420119494079184	0.4412102115087313	0.5587897884912687
SDC4	Metanephric_cells	diploid	human	NA18519	-10.577964276677658	0.2772394802256776	-20.37315916305636	-20.09591968283068	0.2421270202157629	0.7578729797842371
NCOA3	Metanephric_cells	diploid	human	NA18519	-8.794294583893116	-0.4906034423941997	-17.76260094423045	-18.25320438662465	0.3877431790343517	0.6122568209656483
PIGT	Metanephric_cells	diploid	human	NA18519	-10.485555152182677	0.2756406303843057	-20.25621919771276	-19.980578567328447	0.240914325922552	0.759085674077448
NCOA5	Metanephric_cells	diploid	human	NA18519	-9.187986155252982	0.0642040515830437	-18.40290987657825	-18.33870582499521	0.062186382347776	0.937813617652224
VAPB	Metanephric_cells	diploid	human	NA18519	-9.307181247630565	-0.6496997865226747	-18.589609757694625	-19.2393095442173	0.4777974745331598	0.5222025254668402
PARD6B	Metanephric_cells	diploid	human	NA18519	-9.674260717480266	-0.2446829069773529	-19.14366928073149	-19.388352187708847	0.2170472322564196	0.7829527677435805
CHD6	Metanephric_cells	diploid	human	NA18519	-7.820306465058616	-0.9133651386764612	-16.022430024787987	-16.935795163464448	0.598828049231227	0.401171950768773
PLCG1	Metanephric_cells	diploid	human	NA18519	-8.408803554704635	-0.4066094488503324	-17.10044179473156	-17.50705124358189	0.3340957908226565	0.6659042091773434
SRSF6	Metanephric_cells	diploid	human	NA18519	-8.637475726909116	-0.5764373749196103	-17.497433673733013	-18.073871048652624	0.438103368049762	0.561896631950238
ARFGEF2	Metanephric_cells	diploid	human	NA18519	-8.79426672637325	-0.9098913109802638	-17.762554351231607	-18.67244566221187	0.5974320236253773	0.4025679763746227
ZNFX1	Metanephric_cells	diploid	human	NA18519	-10.709653467484902	-0.3388219191113642	-20.53634922585806	-20.875171144969425	0.2873906601050586	0.7126093398949414
CSE1L	Metanephric_cells	diploid	human	NA18519	-8.868659220542185	-0.6413370365384132	-17.886331173321654	-18.52766820986007	0.4734121140927537	0.5265878859072464
RAB22A	Metanephric_cells	diploid	human	NA18519	-9.724642441857275	0.0592533592710111	-19.21725012761252	-19.157996768341505	0.0575320440886587	0.9424679559113412
STAU1	Metanephric_cells	diploid	human	NA18519	-8.742388777268749	-0.5172217832473045	-17.675470611609754	-18.19269239485706	0.4038254485574022	0.5961745514425978
STX16	Metanephric_cells	diploid	human	NA18519	-9.10156495762961	-0.9506018819881916	-18.265463324235512	-19.216065206223703	0.6134916789648885	0.3865083210351115
RNF114	Metanephric_cells	diploid	human	NA18519	-10.0663975957768	-0.001480725844697	-19.70067257433124	-19.702153300175933	0.0014796301110772	0.9985203698889228
DDX27	Metanephric_cells	diploid	human	NA18519	-9.764960263927208	-0.3421690416248069	-19.275704586068976	-19.617873627693783	0.2897718635569721	0.7102281364430278
GPCPD1	Metanephric_cells	diploid	human	NA18519	-9.156655785043602	-0.0234371480111725	-18.35328343021205	-18.376720578223225	0.0231646312148624	0.9768353687851375
PANK2	Metanephric_cells	diploid	human	NA18519	-9.25838430283543	0.1572257055259207	-18.513579648195343	-18.356353942669426	0.145488830842467	0.854511169157533
PSMF1	Metanephric_cells	diploid	human	NA18519	-9.308075991879525	-0.6096477634459524	-18.590998642589696	-19.20064640603565	0.4564577091768493	0.5435422908231508
TMX4	Metanephric_cells	diploid	human	NA18519	-10.215336955671322	-0.0321828029581893	-19.9027898844726	-19.934972687430783	0.0316704476077641	0.968329552392236
STK35	Metanephric_cells	diploid	human	NA18519	-9.73593324270308	-0.4652598502195175	-19.233658395338693	-19.69891824555821	0.3720280946506539	0.6279719053493461
RRBP1	Metanephric_cells	diploid	human	NA18519	-8.399694695781873	-0.6176064184392089	-17.084374404544924	-17.701980822984133	0.4607664062840979	0.5392335937159021
ZNF133	Metanephric_cells	diploid	human	NA18519	-9.5201225341863	-0.1598922826864033	-18.91486250761933	-19.07475479030573	0.147764415450145	0.8522355845498549
FLRT3	Metanephric_cells	diploid	human	NA18519	-9.28980582142467	0.9374925807073318	-18.562601211054016	-17.625108630346684	0.608391467875668	0.391608532124332
DSTN	Metanephric_cells	diploid	human	NA18519	-8.683127646848103	0.1530145515434212	-17.575221693334313	-17.422207141790892	0.1418827652096612	0.8581172347903387
SNRPB2	Metanephric_cells	diploid	human	NA18519	-10.762455396349743	-0.7750912324398308	-20.60064049955195	-21.37573173199178	0.5393382482137709	0.460661751786229
MGME1	Metanephric_cells	diploid	human	NA18519	-9.895697784826837	0.1458464347648948	-19.46263344988036	-19.316787015115462	0.135709582044573	0.8642904179554268
MCM8	Metanephric_cells	diploid	human	NA18519	-9.386860595085563	0.1261124063950377	-18.71255823690121	-18.58644583050617	0.1184842467938424	0.8815157532061576
ID1	Metanephric_cells	diploid	human	NA18519	-10.556515690863105	0.2272505785698688	-20.346195156441063	-20.1189445778712	0.2032788839626985	0.7967211160373014
RALY	Metanephric_cells	diploid	human	NA18519	-8.690328598534373	-0.1033884625905195	-17.587447079339334	-17.690835541929854	0.0982234010414762	0.901776598958524
DYNLRB1	Metanephric_cells	diploid	human	NA18519	-11.16490110484398	-0.7587046371895455	-21.06919255369975	-21.827897190889296	0.5317273827594674	0.4682726172405326
EIF2S2	Metanephric_cells	diploid	human	NA18519	-9.637318610776806	-0.0372867550684218	-19.08933863855377	-19.12662539362219	0.0366001640500551	0.9633998359499448
ERGIC3	Metanephric_cells	diploid	human	NA18519	-9.807185975059872	-0.5401643953319991	-19.336516863899853	-19.87668125923185	0.4173475408442366	0.5826524591557634
CEP250	Metanephric_cells	diploid	human	NA18519	-9.05146695261976	-0.2325032106131211	-18.184984914532848	-18.41748812514597	0.2074527952197614	0.7925472047802385
PLAGL2	Metanephric_cells	diploid	human	NA18519	-10.425829819371526	-0.0238662618423719	-20.179574785489443	-20.20344104733181	0.023583714858688	0.976416285141312
ZBTB46	Metanephric_cells	diploid	human	NA18519	-9.64371756729915	0.5176491499988282	-19.098772460219536	-18.581123310220708	0.4040801793031906	0.5959198206968094
ZNF337	Metanephric_cells	diploid	human	NA18519	-10.39078976516669	0.2351831721742562	-20.134219530853592	-19.899036358679336	0.2095739476908697	0.7904260523091302
TAF4	Metanephric_cells	diploid	human	NA18519	-9.543765976786622	0.4711286338310394	-18.950320900360687	-18.479192266529648	0.3757027325030537	0.6242972674969461
LAMA5	Metanephric_cells	diploid	human	NA18519	-9.69560807557238	0.2712697601556363	-19.17491900289872	-18.90364924274308	0.2375891993941828	0.7624108006058171
OSBPL2	Metanephric_cells	diploid	human	NA18519	-9.967811188039947	-0.5220154146969341	-19.564027704785897	-20.08604311948283	0.406676450850133	0.593323549149867
RBM39	Metanephric_cells	diploid	human	NA18519	-7.93356094170883	-0.8579354880760519	-16.23619546015137	-17.094130948227424	0.5759633920939087	0.4240366079060914
GGT7	Metanephric_cells	diploid	human	NA18519	-10.08188829002186	-0.20616774931446	-19.72193630437924	-19.9281040536937	0.1863034322077877	0.8136965677922123
ACSS2	Metanephric_cells	diploid	human	NA18519	-10.56777608199976	0.3142379906743215	-20.36036455324068	-20.04612656256636	0.2696548078701939	0.730345192129806
BTBD3	Metanephric_cells	diploid	human	NA18519	-8.811793074453503	0.1403660927505115	-17.79183205654833	-17.65146596379782	0.1309599720984883	0.8690400279015117
RIN2	Metanephric_cells	diploid	human	NA18519	-8.53345237969516	0.0176665874582119	-17.318360413003113	-17.3006938255449	0.0175114482389513	0.9824885517610488
PTPRA	Metanephric_cells	diploid	human	NA18519	-8.415959857576913	-0.8929828060244349	-17.113051376635212	-18.006034182659647	0.5905673286867643	0.4094326713132357
