## Supplementary Table S2 for "Beyond the mean: genetic control of gene expression fidelity and dispersion" (part 169 of 374)

gene	celltype	ploidy	species	donor	log.mean	log.dispersion	log.mean.component.of.variance	log.total.variability	percent.variability.that.is.dispersion	percent.variability.that.is.mean
CTNNBL1	Metanephric_cells	diploid	human	NA18519	-9.521804231546124	0.3413935676532666	-18.917388898704807	-18.57599533105154	0.2892208865167395	0.7107791134832605
OSER1	Metanephric_cells	diploid	human	NA18519	-10.370784821638669	0.2060076199678241	-20.10819646858043	-19.902188848612607	0.1861731250753077	0.8138268749246924
SERINC3	Metanephric_cells	diploid	human	NA18519	-9.98951519801133	0.0430568440309038	-19.594305848316367	-19.551249004285463	0.042143059930036	0.957856940069964
SLX4IP	Metanephric_cells	diploid	human	NA18519	-9.07000382051658	-0.4985297254463782	-18.21483143700976	-18.71336116245613	0.3925769178001255	0.6074230821998744
KAT14	Metanephric_cells	diploid	human	NA18519	-10.557110701005351	-0.1932892800997158	-20.34694462473154	-20.540233904831258	0.1757564975943583	0.8242435024056418
DSN1	Metanephric_cells	diploid	human	NA18519	-10.476516461498775	-0.0526407123163642	-20.2446736842397	-20.297314396556065	0.0512791850404104	0.9487208149595896
SOGA1	Metanephric_cells	diploid	human	NA18519	-8.980768031300574	-0.0920117132131643	-18.07041231578374	-18.162424028996902	0.0879055340743846	0.9120944659256152
LSM14B	Metanephric_cells	diploid	human	NA18519	-9.976667181161554	-0.7127689972075616	-19.57639557290097	-20.28916457010854	0.5097152808844148	0.4902847191155853
YTHDF1	Metanephric_cells	diploid	human	NA18519	-9.789979515472265	-0.5051458659005483	-19.311787038004773	-19.81693290390532	0.396582449037165	0.6034175509628349
B4GALT5	Metanephric_cells	diploid	human	NA18519	-9.119796200610518	-0.8114891771051413	-18.29460441202903	-19.10609358913417	0.5558039131996789	0.4441960868003211
BLCAP	Metanephric_cells	diploid	human	NA18519	-9.832830223446152	0.0825397255404603	-19.37324509230308	-19.29070536676261	0.0792251411486612	0.9207748588513388
YWHAB	Metanephric_cells	diploid	human	NA18519	-8.38865339179068	-0.4216568430338903	-17.064872252625484	-17.486529095659375	0.3440409022900691	0.6559590977099309
PKIG	Metanephric_cells	diploid	human	NA18519	-9.87775530579997	0.1385047691563129	-19.43721633302561	-19.298711563869297	0.1293409010501233	0.8706590989498766
RALGAPB	Metanephric_cells	diploid	human	NA18519	-8.678044602533168	-0.6812896713131877	-17.566584661040004	-18.24787433235319	0.4940359559014118	0.5059640440985882
ASXL1	Metanephric_cells	diploid	human	NA18519	-8.491202853771663	-0.3540376401694587	-17.24490506938193	-17.598942709551388	0.2981514508401203	0.7018485491598797
BCL2L1	Metanephric_cells	diploid	human	NA18519	-9.751227349774211	-0.3392718299807882	-19.255836804570897	-19.59510863455169	0.2877111986804289	0.7122888013195712
ZNF217	Metanephric_cells	diploid	human	NA18519	-9.3039629877179	-0.6612823860972483	-18.58461259785109	-19.24589498394834	0.4838110436709495	0.5161889563290505
MACROD2	Metanephric_cells	diploid	human	NA18519	-7.957740435678819	2.1426574937338447	-16.28144444933107	-14.138786955597224	0.8826574088987792	0.1173425911012208
SPTLC3	Metanephric_cells	diploid	human	NA18519	-10.53216638257046	0.5074473072093609	-20.31545387955773	-19.80800657234837	0.3979695823002561	0.6020304176997439
ZHX3	Metanephric_cells	diploid	human	NA18519	-9.676850933675476	0.569205713990506	-19.14746670796059	-18.578260993970083	0.4340251939170031	0.5659748060829969
ZFAS1	Metanephric_cells	diploid	human	NA18519	-9.649627504286162	0.3703289632366731	-19.10747681063626	-18.73714784739959	0.3094928581932977	0.6905071418067024
CDH4	Metanephric_cells	diploid	human	NA18519	-8.533997796949906	1.917796002700598	-17.31930594516154	-15.40150994246094	0.8530695601800076	0.1469304398199923
TSHZ2	Metanephric_cells	diploid	human	NA18519	-7.3808363813313935	1.0933675762110706	-15.164483356240394	-14.071115780029324	0.6649138366542104	0.3350861633457896
PLCB1	Metanephric_cells	diploid	human	NA18519	-7.27418537526339	0.8499882799255012	-14.9494528034231	-14.0994645234976	0.572580058687074	0.427419941312926
SS18L1	Metanephric_cells	diploid	human	NA18519	-10.158398200234066	-0.5885255884646271	-19.826135143392165	-20.41466073185679	0.4448548059031795	0.5551451940968205
SLC24A3	Metanephric_cells	diploid	human	NA18519	-10.186616062290051	1.7981497964379471	-19.86421884921522	-18.06606905277728	0.8343949920820734	0.1656050079179266
L3MBTL1	Metanephric_cells	diploid	human	NA18519	-9.665764136129791	0.4180876007470075	-19.13120169847558	-18.71311409772857	0.3416954420721582	0.6583045579278418
RALGAPA2	Metanephric_cells	diploid	human	NA18519	-8.751920147873271	0.0395764573808393	-17.691517513886353	-17.651941056505514	0.0388035393827722	0.9611964606172276
PTPN1	Metanephric_cells	diploid	human	NA18519	-9.30685996463407	-0.4391324112696714	-18.589110993882805	-19.02824340515248	0.3554045777195	0.6445954222804999
SULF2	Metanephric_cells	diploid	human	NA18519	-8.916004754325199	1.1455974782732454	-17.96443110384255	-16.818833625569305	0.6819661572979655	0.3180338427020345
SRC	Metanephric_cells	diploid	human	NA18519	-9.63963092691879	-0.2847513130877957	-19.092748735458663	-19.37750004854646	0.2477987063216208	0.7522012936783793
NOL4L	Metanephric_cells	diploid	human	NA18519	-9.355998268984033	0.029407556090483	-18.66511290773004	-18.63570535163955	0.0289793615637503	0.9710206384362496
SLC2A10	Metanephric_cells	diploid	human	NA18519	-10.8554222549259	-0.0912754033118618	-20.71224875908345	-20.80352416239532	0.0872337025804628	0.9127662974195372
SLC9A8	Metanephric_cells	diploid	human	NA18519	-9.888065985254046	-0.7327206054714388	-19.45183154555541	-20.184552151026853	0.5194003122897751	0.4805996877102247
ZNF334	Metanephric_cells	diploid	human	NA18519	-9.743271122738754	-0.2953099132159416	-19.244306098247414	-19.539616011463355	0.2556991169617102	0.7443008830382898
NCOA6	Metanephric_cells	diploid	human	NA18519	-8.486185045841141	-0.7990149162919592	-17.236153285578098	-18.035168201870057	0.5502281911569245	0.4497718088430755
TOP1	Metanephric_cells	diploid	human	NA18519	-7.931803255304191	-0.0741670917406907	-16.2329008225606	-16.307067914301292	0.0714834665651947	0.9285165334348052
PCMTD2	Metanephric_cells	diploid	human	NA18519	-9.45308802879362	-0.516137193316144	-18.8136178517648	-19.32975504508094	0.4031784928642977	0.5968215071357021
CPNE1	Metanephric_cells	diploid	human	NA18519	-9.890261983089152	-0.0352057993617976	-19.45494111763609	-19.490146916997887	0.034593284273925	0.965406715726075
PEDS1	Metanephric_cells	diploid	human	NA18519	-10.075259764159815	-0.0975703555285427	-19.712844356648617	-19.81041471217716	0.0929614758639003	0.9070385241360998
RBM12	Metanephric_cells	diploid	human	NA18519	-8.623230802274051	-0.2968173159647129	-17.473061257585407	-17.76987857355012	0.2568202329597573	0.7431797670402428
UBE2V1	Metanephric_cells	diploid	human	NA18519	-8.867309641541244	-0.6609033747931293	-17.884097244996028	-18.54500061978916	0.4836153651415945	0.5163846348584056
NORAD	Metanephric_cells	diploid	human	NA18519	-8.693522642182348	-0.4096967183604043	-17.592865864174556	-18.00256258253496	0.3361484464034225	0.6638515535965775
ENSG00000291067	Metanephric_cells	diploid	human	NA18519	-10.236759498036545	0.0078308002073796	-19.93143367875873	-19.92360287855135	0.0078002193676478	0.9921997806323524
PFKL	Metanephric_cells	diploid	human	NA18519	-9.76917691822029	-0.4491749792781974	-19.28179606819007	-19.730971047468262	0.3618455748769132	0.6381544251230868
HUNK	Metanephric_cells	diploid	human	NA18519	-9.14509466153925	0.482474914095011	-18.33491283687337	-17.85243792277836	0.3827461504084767	0.6172538495915233
COL6A1	Metanephric_cells	diploid	human	NA18519	-8.94550426536106	2.0778317321976267	-18.01282714714271	-15.934995414945082	0.8747986117598658	0.1252013882401342
IFNAR1	Metanephric_cells	diploid	human	NA18519	-10.014892890786443	0.2909957169315191	-19.62956898460191	-19.33857326767039	0.252481120314213	0.747518879685787
COL6A2	Metanephric_cells	diploid	human	NA18519	-9.291312528263887	1.7465407983311607	-18.564946053105352	-16.81840525477419	0.8256238965383702	0.1743761034616299
TMEM50B	Metanephric_cells	diploid	human	NA18519	-10.735221031910742	-0.5288577431881122	-20.56756169314612	-21.09641943633423	0.4107223081479205	0.5892776918520795
APP	Metanephric_cells	diploid	human	NA18519	-6.982880566376427	-0.6544215809764733	-14.348541224212283	-15.002962805188758	0.4802573953310821	0.5197426046689179
DOP1B	Metanephric_cells	diploid	human	NA18519	-9.724701081068728	0.1815057769610816	-19.21733542174593	-19.035829644784847	0.165986572773548	0.834013427226452
URB1	Metanephric_cells	diploid	human	NA18519	-9.75945665064711	0.1184192962790895	-19.26774766439182	-19.14932836811273	0.1116764962238565	0.8883235037761437
CXADR	Metanephric_cells	diploid	human	NA18519	-8.633778317884127	0.0607403183573395	-17.49111214420838	-17.43037182585104	0.0589324139748875	0.9410675860251124
BTG3	Metanephric_cells	diploid	human	NA18519	-10.497611534800962	0.151021961961561	-20.2715895460813	-20.12056758411974	0.1401711850755381	0.859828814924462
C21orf91	Metanephric_cells	diploid	human	NA18519	-10.38698894601458	-0.0535796153209419	-20.129282520351783	-20.18286213567273	0.0521695238277943	0.9478304761722056
GABPA	Metanephric_cells	diploid	human	NA18519	-10.02458020601704	-0.0379604495795291	-19.64299003296526	-19.680950482544787	0.0372489826542306	0.9627510173457696
ADAMTS1	Metanephric_cells	diploid	human	NA18519	-9.33053832436773	0.7326573157037687	-18.625804790777742	-17.893147475073974	0.5193698942846336	0.4806301057153663
USP25	Metanephric_cells	diploid	human	NA18519	-7.730337988482417	0.0319299909963549	-15.850474512934737	-15.818544521938382	0.0314256113664604	0.9685743886335396
USP16	Metanephric_cells	diploid	human	NA18519	-9.410402090706198	-0.8003704172689973	-18.748599055072475	-19.548969472341472	0.5508374442683754	0.4491625557316245
CCT8	Metanephric_cells	diploid	human	NA18519	-9.08809276131729	-0.6401822839317254	-18.243879130817533	-18.88406141474925	0.4728036841334208	0.5271963158665792
BACH1	Metanephric_cells	diploid	human	NA18519	-8.262256331707244	-0.0356460084901188	-16.839583220528276	-16.875229229018395	0.03501817159623	0.96498182840377
TIAM1	Metanephric_cells	diploid	human	NA18519	-7.704134030913931	0.2278382337413446	-15.800034627232304	-15.57219639349096	0.203746943704428	0.7962530562955721
SCAF4	Metanephric_cells	diploid	human	NA18519	-8.559686233681129	-0.280920798380471	-17.36376032120679	-17.64468111958726	0.2449118626846619	0.7550881373153382
VPS26C	Metanephric_cells	diploid	human	NA18519	-10.364302996576406	-0.6121972835025177	-20.09974459342562	-20.711941876928137	0.4578417161224847	0.5421582838775153
DYRK1A	Metanephric_cells	diploid	human	NA18519	-7.890087818996391	-0.726055405102791	-16.154496242608168	-16.88055164771096	0.5161863200212813	0.4838136799787189
ETS2	Metanephric_cells	diploid	human	NA18519	-10.394901946867716	0.3665178157587868	-20.13955716854413	-19.773039352785343	0.3068562125099706	0.6931437874900294
CFAP298	Metanephric_cells	diploid	human	NA18519	-10.356610138087536	-0.3823464653267941	-20.08970083567248	-20.472047300999268	0.3177413667082378	0.6822586332917622
SYNJ1	Metanephric_cells	diploid	human	NA18519	-10.004855597415837	0.2210367792734509	-19.615639874452327	-19.39460309517888	0.1983128057245788	0.8016871942754211
PAXBP1	Metanephric_cells	diploid	human	NA18519	-8.59748261895532	-0.5883470992707522	-17.428886656596582	-18.01723375586733	0.4447557096414588	0.5552442903585412
IFNAR2	Metanephric_cells	diploid	human	NA18519	-10.197425859290163	0.3579001298645395	-19.878758665152464	-19.52085853528792	0.3008571049843678	0.6991428950156322
IFNGR2	Metanephric_cells	diploid	human	NA18519	-10.18409262760823	0.0499623705106911	-19.860820738869293	-19.8108583683586	0.0487347805483577	0.9512652194516424
GART	Metanephric_cells	diploid	human	NA18519	-9.5030195329026	-0.0534481525081638	-18.88913126428382	-18.942579416791983	0.0520449111765746	0.9479550888234256
SON	Metanephric_cells	diploid	human	NA18519	-7.439246985224673	-0.7992389531829415	-15.281121777649547	-16.080360730832492	0.5503289453478798	0.4496710546521202
RUNX1	Metanephric_cells	diploid	human	NA18519	-9.58739113620198	1.6303571131898558	-19.01540236030048	-17.385045247110614	0.8041403824163486	0.1958596175836514
MORC3	Metanephric_cells	diploid	human	NA18519	-9.679919625558908	-0.1030333227971665	-19.15196357766215	-19.25499690045932	0.09790308741178	0.90209691258822
HLCS	Metanephric_cells	diploid	human	NA18519	-8.921687718785778	0.3580733946519458	-17.97377026665596	-17.615696872004015	0.3009782313356705	0.6990217686643294
SLC37A1	Metanephric_cells	diploid	human	NA18519	-10.63188928462061	-0.1609031986792288	-20.440474623824947	-20.601377822504176	0.1486255187073606	0.8513744812926393
PDE9A	Metanephric_cells	diploid	human	NA18519	-8.95460707018239	0.0555773372270207	-18.0277197801828	-17.97214244295578	0.0540611354472062	0.945938864552794
NDUFV3	Metanephric_cells	diploid	human	NA18519	-10.126916446157953	0.3443049146059956	-19.78342621188844	-19.439121297282444	0.2912872017830185	0.7087127982169815
PKNOX1	Metanephric_cells	diploid	human	NA18519	-9.032224144070613	0.4345946601264856	-18.153916579422003	-17.719321919295517	0.3524729175635704	0.6475270824364295
RRP1B	Metanephric_cells	diploid	human	NA18519	-9.58038247774378	-0.1010107222270483	-19.00497667534048	-19.105987397567528	0.0960766592373904	0.9039233407626096
PDXK	Metanephric_cells	diploid	human	NA18519	-10.307213733319552	-0.4857939926350632	-20.02487877509715	-20.510672767732213	0.3847914682514908	0.6152085317485092
AGPAT3	Metanephric_cells	diploid	human	NA18519	-10.110647369774004	0.3624801771855603	-19.761264169243127	-19.398783992057567	0.3040518908078632	0.6959481091921369
TRAPPC10	Metanephric_cells	diploid	human	NA18519	-9.071290473239833	-0.2907960796277074	-18.216900110181207	-18.507696189808915	0.2523318727633306	0.7476681272366694
LSS	Metanephric_cells	diploid	human	NA18519	-9.440801683269903	0.748928028268807	-18.79494716745925	-18.04601913919045	0.527126812166953	0.472873187833047
MCM3AP	Metanephric_cells	diploid	human	NA18519	-9.028452348551443	-0.5614104681929994	-18.14781668541785	-18.709227153610858	0.4295960404468221	0.5704039595531779
PCNT	Metanephric_cells	diploid	human	NA18519	-9.117418613091967	-0.3379687975318823	-18.29080845680278	-18.62877725433466	0.2867824583013004	0.7132175416986997
DIP2A	Metanephric_cells	diploid	human	NA18519	-8.934479796147984	-0.2264298740716981	-17.994764582890895	-18.2211944569626	0.2026247429674672	0.7973752570325329
PRMT2	Metanephric_cells	diploid	human	NA18519	-9.357904058366527	-0.4995918384431448	-18.66804918431405	-19.167641022757195	0.393221727259396	0.606778272740604
CYYR1	Metanephric_cells	diploid	human	NA18519	-8.432278982988464	0.8675751562485878	-17.141761197953436	-16.274186041704848	0.5800313260201276	0.4199686739798725
DSCAM	Metanephric_cells	diploid	human	NA18519	-11.359891926507268	1.3251013603827104	-21.282565647568	-19.95746428718529	0.7342239814353582	0.2657760185646418
ZBTB21	Metanephric_cells	diploid	human	NA18519	-10.547976941002718	0.8271850014468214	-20.33543070362997	-19.50824570218316	0.5627215062715274	0.4372784937284726
NRIP1	Metanephric_cells	diploid	human	NA18519	-7.315499947381446	-0.018625573651688	-15.033067776932048	-15.051693350583736	0.0184531895647007	0.9815468104352992
TTC3	Metanephric_cells	diploid	human	NA18519	-7.654173709509777	-0.7385806256914957	-15.703420444529446	-16.442001070220943	0.5222084004151436	0.4777915995848564
COL18A1	Metanephric_cells	diploid	human	NA18519	-8.792021865854716	0.3199691470028796	-17.758799119821774	-17.438829972818894	0.2738285587065423	0.7261714412934578
PTTG1IP	Metanephric_cells	diploid	human	NA18519	-9.212805366485858	-0.4764351544095433	-18.442059568541133	-18.91849472295068	0.3790068044838299	0.62099319551617
UBE2G2	Metanephric_cells	diploid	human	NA18519	-9.282850766285556	0.1296361957937825	-18.55177037571964	-18.42213417992586	0.1215850561516599	0.8784149438483401
BRWD1	Metanephric_cells	diploid	human	NA18519	-7.890968111370646	-0.3488268892061264	-16.15615497206927	-16.504981861275397	0.2944847479952813	0.7055152520047188
POFUT2	Metanephric_cells	diploid	human	NA18519	-10.434556017065136	-0.6798586071422613	-20.19082508779412	-20.87068369493637	0.4933113705457138	0.506688629454286
ADARB1	Metanephric_cells	diploid	human	NA18519	-9.041470488918629	0.5464637335949475	-18.168856025696503	-17.62239229210156	0.4210063297009828	0.5789936702990173
SLC5A3	Metanephric_cells	diploid	human	NA18519	-8.756378967610909	-0.0394506070551125	-17.69901702209016	-17.738467629145273	0.0386825648829356	0.9613174351170644
LTN1	Metanephric_cells	diploid	human	NA18519	-9.18637371601614	-0.544451298173179	-18.40036143067224	-18.94481272884542	0.4198399691108467	0.5801600308891532
HMGN1	Metanephric_cells	diploid	human	NA18519	-9.486016906986883	-0.082572514462786	-18.86348310147757	-18.94605561594036	0.0792553318690242	0.9207446681309756
ITSN1	Metanephric_cells	diploid	human	NA18519	-8.027968047042599	-0.6259725674011243	-16.412090207604322	-17.038062775005447	0.4652588962310076	0.5347411037689924
CRYZL1	Metanephric_cells	diploid	human	NA18519	-9.7333864524092	-0.2577567509364585	-19.22995990113715	-19.48771665207361	0.2272168119672406	0.7727831880327594
ENSG00000214955	Metanephric_cells	diploid	human	NA18519	-10.278266027941497	0.6517557369116355	-19.986625514536414	-19.33486977762477	0.4788699941171928	0.5211300058828072
MIR99AHG	Metanephric_cells	diploid	human	NA18519	-8.151246889812	1.6633208783309996	-16.63863356232506	-14.975312683994062	0.8104914010285271	0.1895085989714729
LINC00310	Metanephric_cells	diploid	human	NA18519	-10.634738554788704	0.2248562330341031	-20.44401246330185	-20.219156230267743	0.2013689727339949	0.7986310272660052
ENSG00000232855	Metanephric_cells	diploid	human	NA18519	-9.848057150798924	0.9654955696467518	-19.394980509118376	-18.429484939471624	0.6192055571954092	0.3807944428045908
LINC01695	Metanephric_cells	diploid	human	NA18519	-10.796798580272355	1.1519247858153747	-20.642105921518365	-19.49018113570299	0.6839721024213923	0.3160278975786078
MRPS6	Metanephric_cells	diploid	human	NA18519	-9.592996520430615	-0.6789243466541349	-19.023732330481707	-19.70265667713584	0.492837770180826	0.5071622298191741
LINC02246	Metanephric_cells	diploid	human	NA18519	-10.449250459445247	1.0444093960232057	-20.20972966790705	-19.16532027188385	0.6481004086853759	0.3518995913146241
TBC1D22A	Metanephric_cells	diploid	human	NA18519	-8.175210075826788	-0.1811908771834858	-16.68225616228333	-16.863447039466816	0.165723900775296	0.8342760992247039
PHF21B	Metanephric_cells	diploid	human	NA18519	-8.855993682040678	0.0522268102841713	-17.865349396959672	-17.8131225866755	0.0508864262908997	0.9491135737091004
CLTCL1	Metanephric_cells	diploid	human	NA18519	-10.350290884089418	0.6692445572409156	-20.08144007602872	-19.412195518787804	0.4879047096223851	0.5120952903776149
DGCR2	Metanephric_cells	diploid	human	NA18519	-10.07884102524035	0.0981752172717733	-19.717757834167195	-19.61958261689542	0.0935099428767081	0.906490057123292
SELENOO	Metanephric_cells	diploid	human	NA18519	-10.51857860096008	-0.3434584875955409	-20.29823876371037	-20.641697251305903	0.2906870741816765	0.7093129258183235
GTSE1	Metanephric_cells	diploid	human	NA18519	-10.790692791401373	1.113548238089649	-20.63475408556274	-19.52120584747309	0.6716083204622049	0.3283916795377951
CELSR1	Metanephric_cells	diploid	human	NA18519	-9.419903327454076	0.5099511725636852	-18.76310818100676	-18.253157008443072	0.3994750998122642	0.6005249001877357
FBLN1	Metanephric_cells	diploid	human	NA18519	-8.391854754617517	0.5517666320065651	-17.07052973009033	-16.518763098083763	0.4240685478237573	0.5759314521762429
NUP50	Metanephric_cells	diploid	human	NA18519	-9.879162219334615	-0.2876982960718131	-19.43921207650453	-19.726910372576345	0.2500121676163225	0.7499878323836775
KLHL22	Metanephric_cells	diploid	human	NA18519	-9.98338852395042	-0.4306255079470631	-19.585770022080155	-20.01639553002721	0.3498976766524428	0.6501023233475571
MED15	Metanephric_cells	diploid	human	NA18519	-9.745637882743225	-0.1042702152020389	-19.247737717861	-19.35200793306304	0.0990181944555356	0.9009818055444644
SNAP29	Metanephric_cells	diploid	human	NA18519	-10.610241561400365	-0.1807848570387804	-20.41353327573899	-20.59431813277777	0.1653850990972658	0.8346149009027342
CRKL	Metanephric_cells	diploid	human	NA18519	-9.657760532677887	-0.798467699926885	-19.11944202371944	-19.91790972364632	0.549982001309163	0.450017998690837
CECR2	Metanephric_cells	diploid	human	NA18519	-7.98201254362943	-0.013596258441371	-16.326728984609506	-16.340325243050877	0.0135042467963172	0.9864957532036828
SMARCB1	Metanephric_cells	diploid	human	NA18519	-9.18586173017648	-0.3390086328499002	-18.399552114175734	-18.73856074702564	0.2875237016382985	0.7124762983617015
BCL2L13	Metanephric_cells	diploid	human	NA18519	-10.09934590930574	-1.027223393047603	-19.745832604565983	-20.773055997613582	0.6420003939666707	0.3579996060333293
CABIN1	Metanephric_cells	diploid	human	NA18519	-8.888277469329038	-0.683534822283054	-17.91875663799049	-18.602291460273545	0.4951706473123395	0.5048293526876605
SF3A1	Metanephric_cells	diploid	human	NA18519	-9.290125057924742	-0.0851570220697084	-18.563098073523825	-18.64825509559353	0.0816319309756972	0.918368069024303
SPECC1L	Metanephric_cells	diploid	human	NA18519	-7.866770846746784	-0.8520319074676905	-16.1104941201974	-16.962526027665092	0.5734526539177056	0.4265473460822944
PPIL2	Metanephric_cells	diploid	human	NA18519	-10.176286568648488	0.2639302494165143	-19.85029948926972	-19.5863692398532	0.2319728918726069	0.7680271081273932
SNRPD3	Metanephric_cells	diploid	human	NA18519	-9.63644578320693	-0.4337466331728948	-19.08805110713732	-19.521797740310213	0.3519235642441957	0.6480764357558043
MAPK1	Metanephric_cells	diploid	human	NA18519	-8.64420058232872	-0.1553781488055356	-17.50892307435629	-17.664301223161825	0.1439086136683174	0.8560913863316826
GRK3	Metanephric_cells	diploid	human	NA18519	-8.801560843821669	0.4093727896546185	-17.774747893229566	-17.365375103574948	0.3359333709961635	0.6640666290038365
HPS4	Metanephric_cells	diploid	human	NA18519	-9.94188419154233	-0.3605651109647709	-19.52771362027383	-19.8882787312386	0.3027178270900668	0.6972821729099333
PATZ1	Metanephric_cells	diploid	human	NA18519	-10.278608996188655	0.2917760757403298	-19.987079882953218	-19.695303807212888	0.2530642257114209	0.746935774288579
TRIOBP	Metanephric_cells	diploid	human	NA18519	-9.107487401583064	-0.098048609228851	-18.27493838597968	-18.37298699520853	0.0933951666790055	0.9066048333209944
EIF3L	Metanephric_cells	diploid	human	NA18519	-9.57402416910661	-0.7255117727508171	-18.995508457451145	-19.72102023020196	0.515923231747348	0.484076768252652
SNU13	Metanephric_cells	diploid	human	NA18519	-10.532162499643857	0.6497693424692876	-20.31544896624122	-19.665679623771933	0.477833795560956	0.5221662044390439
MICALL1	Metanephric_cells	diploid	human	NA18519	-10.663324176251798	-0.5624099489022036	-20.47940096498641	-21.04181091388862	0.4301658633898936	0.5698341366101064
DEPDC5	Metanephric_cells	diploid	human	NA18519	-9.65587943931614	-0.4154943643036156	-19.11667595962482	-19.53217032392844	0.3399860872790496	0.6600139127209503
TTC28	Metanephric_cells	diploid	human	NA18519	-6.895792482482871	0.1295860067215705	-14.165033060012034	-14.035447053290463	0.1215409682142539	0.878459031785746
DDX17	Metanephric_cells	diploid	human	NA18519	-7.041179270887399	-1.1185501809043554	-14.470392741904623	-15.58894292280898	0.6732468156183583	0.3267531843816417
TCF20	Metanephric_cells	diploid	human	NA18519	-8.499464398238388	-0.4110098543229341	-17.25930154735814	-17.670311401681076	0.3370196016544072	0.6629803983455927
XBP1	Metanephric_cells	diploid	human	NA18519	-10.88924241772531	0.4297556287587056	-20.752348097396464	-20.32259246863776	0.3493319201368258	0.6506680798631741
RTCB	Metanephric_cells	diploid	human	NA18519	-9.694253852054016	-0.2992726243463686	-19.17293976975872	-19.47221239410509	0.2586427301589409	0.7413572698410591
FBXO7	Metanephric_cells	diploid	human	NA18519	-9.65815204944815	-0.4824914743817672	-19.12001762747572	-19.60250910185749	0.3827563722245889	0.617243627775411
GTPBP1	Metanephric_cells	diploid	human	NA18519	-9.580688565260154	-0.5552268380792321	-19.0054322342028	-19.560659072282025	0.4260579454841592	0.5739420545158408
POLDIP3	Metanephric_cells	diploid	human	NA18519	-9.891180520490492	-0.2879583235009519	-19.456241447828823	-19.74419977132977	0.2502071596715225	0.7497928403284775
TIMP3	Metanephric_cells	diploid	human	NA18519	-9.837095681016187	1.5878663604782055	-19.37933922407735	-17.791472863599143	0.7956388200135064	0.2043611799864937
PPP6R2	Metanephric_cells	diploid	human	NA18519	-8.742404872129873	-1.0067344861060088	-17.675497726667665	-18.68223221277368	0.6345897142354002	0.3654102857645999
CYB5R3	Metanephric_cells	diploid	human	NA18519	-10.299632234284877	-0.8684009649065736	-20.014879097321632	-20.88328006222821	0.5803779966256879	0.4196220033743121
PACSIN2	Metanephric_cells	diploid	human	NA18519	-8.487274549283237	-0.0510954154812069	-17.238054038769093	-17.2891494542503	0.0498119964386174	0.9501880035613826
AP1B1	Metanephric_cells	diploid	human	NA18519	-9.921407130560098	-0.3749852890381007	-19.49892155250404	-19.873906841542137	0.3127006104482643	0.6872993895517356
HMGXB4	Metanephric_cells	diploid	human	NA18519	-9.084528130636835	-0.1290620238389017	-18.238161018969123	-18.367223042808025	0.1210805501034022	0.8789194498965978
CHKB	Metanephric_cells	diploid	human	NA18519	-10.149109854839542	-0.1482732621602913	-19.813558491818725	-19.961831753979016	0.137804522650641	0.8621954773493592
RBFOX2	Metanephric_cells	diploid	human	NA18519	-7.239144930261195	-0.6410956669936817	-14.878222361012378	-15.51931802800606	0.4732849964739274	0.5267150035260726
ASCC2	Metanephric_cells	diploid	human	NA18519	-10.089133918160972	-0.5480811646875415	-19.73186291733136	-20.279944082018904	0.4219420551260465	0.5780579448739536
MTMR3	Metanephric_cells	diploid	human	NA18519	-9.02857369335071	-0.6100732311617563	-18.14801298082628	-18.75808621198804	0.4566889196839775	0.5433110803160225
MIEF1	Metanephric_cells	diploid	human	NA18519	-10.457545035834867	-0.0212681862919765	-20.22037840359321	-20.241646589885185	0.021043613322212	0.978956386677788
MYH9	Metanephric_cells	diploid	human	NA18519	-7.380329476578909	0.163681559220901	-15.163467634292743	-14.999786075071844	0.1509876610113807	0.8490123389886193
EIF3D	Metanephric_cells	diploid	human	NA18519	-9.644466066246649	-0.6641874509142695	-19.09987532677941	-19.76406277769368	0.48530842999167	0.5146915700083299
TNRC6B	Metanephric_cells	diploid	human	NA18519	-7.459302026539634	-0.6168029177825733	-15.320984752116988	-15.93778766989956	0.4603329576226452	0.5396670423773547
SLC25A17	Metanephric_cells	diploid	human	NA18519	-9.984145623723704	0.0485440529888555	-19.586825307516698	-19.53828125452784	0.0473846271729355	0.9526153728270644
FAM118A	Metanephric_cells	diploid	human	NA18519	-10.169710627608248	0.2004724727292491	-19.8414251515702	-19.64095267884095	0.1816559835070059	0.818344016492994
ST13	Metanephric_cells	diploid	human	NA18519	-8.913930274184452	-0.6601756059685436	-17.96102009860728	-18.621195704575825	0.4832394197187635	0.5167605802812365
RBX1	Metanephric_cells	diploid	human	NA18519	-10.480237969602516	-0.7207724146056586	-20.249429646840888	-20.970202061446543	0.5136235734251302	0.4863764265748698
EP300	Metanephric_cells	diploid	human	NA18519	-8.085526056809002	-0.4937294426435912	-16.518304825424273	-17.012034268067865	0.3896541056746934	0.6103458943253066
ZC3H7B	Metanephric_cells	diploid	human	NA18519	-9.577448380898264	-0.8996036637580112	-19.000608660801863	-19.90021232455988	0.5932691700316612	0.4067308299683389
ACO2	Metanephric_cells	diploid	human	NA18519	-9.691321733078537	-0.4930251939003192	-19.16865292874718	-19.661678122647498	0.3892241189546215	0.6107758810453785
DESI1	Metanephric_cells	diploid	human	NA18519	-10.114883784527668	-0.1262694437060254	-19.767041065014	-19.893310508720024	0.1186226667884828	0.8813773332115171
CERK	Metanephric_cells	diploid	human	NA18519	-9.937185954588282	-0.7427845183463476	-19.521116280808272	-20.26390079915462	0.5242127689841508	0.4757872310158492
BRD1	Metanephric_cells	diploid	human	NA18519	-9.351108285509088	-0.2454534580583711	-18.657574948213664	-18.90302840627204	0.2176503049789819	0.7823496950210181
ZBED4	Metanephric_cells	diploid	human	NA18519	-9.71494528476769	-0.13166882126173	-19.20313396761464	-19.334802788876363	0.123368731352018	0.876631268647982
DGCR8	Metanephric_cells	diploid	human	NA18519	-9.472171928268011	-0.0815160126020017	-18.84254816158688	-18.92406417418888	0.0782820493669805	0.9217179506330194
YWHAH	Metanephric_cells	diploid	human	NA18519	-10.281929492786022	-0.1620674060129268	-19.99147749131497	-20.1535448973279	0.1496161183786173	0.8503838816213826
ATF4	Metanephric_cells	diploid	human	NA18519	-9.115087929124932	-0.6267343791234338	-18.287086100261824	-18.91382047938525	0.4656661131412574	0.5343338868587426
ATXN10	Metanephric_cells	diploid	human	NA18519	-7.906840734893165	-0.8810450545338533	-16.186032506748283	-17.067077561282137	0.5856503326594247	0.4143496673405753
ATP6V1E1	Metanephric_cells	diploid	human	NA18519	-10.71513909589346	-0.8280696291429522	-20.543058897261616	-21.37112852640457	0.563108163888768	0.436891836111232
MORC2	Metanephric_cells	diploid	human	NA18519	-9.324059588819974	-0.8884039414651889	-18.615777900866263	-19.50418184233145	0.5886882932974027	0.4113117067025973
LARGE1	Metanephric_cells	diploid	human	NA18519	-7.600082842278165	0.6244700251025002	-15.598159197210462	-14.973689172107962	0.464454821176667	0.535545178823333
SLC2A11	Metanephric_cells	diploid	human	NA18519	-10.61819952204543	-0.0348451968312879	-20.42344999837769	-20.45829519520898	0.03424509339378	0.96575490660622
CCDC117	Metanephric_cells	diploid	human	NA18519	-10.409967178804658	-0.3940548438376297	-20.15907808853332	-20.55313293237095	0.3256829269097629	0.674317073090237
PITPNB	Metanephric_cells	diploid	human	NA18519	-8.864261664363392	-0.3602963551132383	-17.879050425440866	-18.239346780554104	0.302530403241428	0.697469596758572
LIMK2	Metanephric_cells	diploid	human	NA18519	-9.889803995799342	-0.1854365345770893	-19.45429269271854	-19.63972922729563	0.1692584427278356	0.8307415572721644
EWSR1	Metanephric_cells	diploid	human	NA18519	-8.010397916923118	-0.9586386084341216	-16.37951254708839	-17.33815115552251	0.6165854918938657	0.3834145081061342
PRR14L	Metanephric_cells	diploid	human	NA18519	-8.637378827995686	-0.6146685289503218	-17.497268044715724	-18.111936573666046	0.4591798681814005	0.5408201318185997
ZNRF3	Metanephric_cells	diploid	human	NA18519	-8.634350763641665	0.2982775948407904	-17.492091075015935	-17.193813480175145	0.257904690676637	0.7420953093233631
TOB2	Metanephric_cells	diploid	human	NA18519	-10.497756988401362	0.179297385567608	-20.271774772933	-20.092477387365385	0.1641427094622615	0.8358572905377385
NIPSNAP1	Metanephric_cells	diploid	human	NA18519	-9.65520140673008	-0.4812547334514718	-19.115678739600803	-19.596933473052275	0.38199252952575	0.61800747047425
EIF4ENIF1	Metanephric_cells	diploid	human	NA18519	-9.828104382785332	-0.0350904556001943	-19.36648822555187	-19.401578681152063	0.0344819242096352	0.9655180757903647
UBE2L3	Metanephric_cells	diploid	human	NA18519	-9.534646783568723	-0.2266975581176211	-18.93666023845037	-19.163357796568	0.2028381590370758	0.7971618409629242
DRG1	Metanephric_cells	diploid	human	NA18519	-9.795641733539403	-1.247696774656628	-19.319932666435136	-20.567629441091764	0.7128345575148627	0.2871654424851373
NF2	Metanephric_cells	diploid	human	NA18519	-9.89340340033049	-0.3048077140987608	-19.459387456208184	-19.764195170306945	0.2627348735479783	0.7372651264520216
BCR	Metanephric_cells	diploid	human	NA18519	-9.319772343570012	0.4263691868331775	-18.60913728905889	-18.182768102225708	0.3471247353293201	0.65287526467068
PPARA	Metanephric_cells	diploid	human	NA18519	-10.377247721725372	-0.132278790171874	-20.116613866076754	-20.24889265624863	0.1239032861240836	0.8760967138759165
EFCAB6	Metanephric_cells	diploid	human	NA18519	-10.182740045957694	0.569580853609466	-19.85899870973312	-19.289417856123656	0.4342374736703356	0.5657625263296644
H1-0	Metanephric_cells	diploid	human	NA18519	-8.574067085890407	1.0780157437481357	-17.388579181410698	-16.310563437662562	0.6597299608276647	0.3402700391723351
XPNPEP3	Metanephric_cells	diploid	human	NA18519	-9.563727752913062	0.1429041191230169	-18.980155876972223	-18.83725175784921	0.1331628219800325	0.8668371780199675
XRCC6	Metanephric_cells	diploid	human	NA18519	-8.629666637633095	-0.5950915842289923	-17.484078565929835	-18.079170150158827	0.4484879462514142	0.5515120537485858
PLXNB2	Metanephric_cells	diploid	human	NA18519	-9.388732666583246	-0.0832047429498885	-18.715429034358245	-18.798633777308133	0.0798372688995961	0.920162731100404
MRTFA	Metanephric_cells	diploid	human	NA18519	-8.682037129792892	0.3231853010405636	-17.573369213245854	-17.25018391220529	0.2761602863120524	0.7238397136879478
KIAA1671	Metanephric_cells	diploid	human	NA18519	-8.738893064662392	0.2451338404877568	-17.669579936573562	-17.424446096085806	0.2174002123052111	0.7825997876947889
TMEM184B	Metanephric_cells	diploid	human	NA18519	-9.771011943285863	-0.049165819674382	-19.284445689430733	-19.333611509105115	0.0479767475764335	0.9520232524235664
SREBF2	Metanephric_cells	diploid	human	NA18519	-8.134328870878146	-0.0224327602715562	-16.607754965697445	-16.630187725969	0.0221830168686444	0.9778169831313556
CSNK1E	Metanephric_cells	diploid	human	NA18519	-9.45841383810362	-0.4154509928502605	-18.82170011644336	-19.23715110929362	0.3399574608956409	0.6600425391043591
PEX26	Metanephric_cells	diploid	human	NA18519	-10.150678566843428	-0.4840834677167222	-19.81568398569837	-20.2997674534151	0.3837382381966356	0.6162617618033643
NUP50-DT	Metanephric_cells	diploid	human	NA18519	-10.502692562369038	-0.1643612797386282	-20.278057006622355	-20.442418286360983	0.1515645560320923	0.8484354439679077
TTC28-AS1	Metanephric_cells	diploid	human	NA18519	-9.421605354682208	0.4531015196534049	-18.76570507485821	-18.31260355520481	0.3643464009823537	0.6356535990176463
ADSL	Metanephric_cells	diploid	human	NA18519	-10.25491153541044	0.0870993364899205	-19.955620369666192	-19.868521033176272	0.0834139593293034	0.9165860406706966
ARHGAP8	Metanephric_cells	diploid	human	NA18519	-9.607980796156678	0.724892342569941	-19.045963808291845	-18.321071465721904	0.5156232870994382	0.4843767129005619
PISD	Metanephric_cells	diploid	human	NA18519	-10.173584840975517	-0.8124650366805677	-19.84665469073213	-20.659119727412698	0.5562371747687416	0.4437628252312585
PI4KA	Metanephric_cells	diploid	human	NA18519	-9.305968144257928	-0.1932338752556184	-18.587726393843298	-18.78096026909892	0.175710829246497	0.8242891707535029
ARFGAP3	Metanephric_cells	diploid	human	NA18519	-10.22513011045704	-0.1003446576608127	-19.91589752238469	-20.016242180045506	0.095474387375808	0.904525612624192
MICAL3	Metanephric_cells	diploid	human	NA18519	-9.153615535478291	0.4554820721315735	-18.3484555168544	-17.89297344472282	0.3658578080270934	0.6341421919729067
MIATNB	Metanephric_cells	diploid	human	NA18519	-10.342464995607925	0.0850931529460436	-20.07119682057332	-19.98610366762728	0.0815732737387536	0.9184267262612464
TUG1	Metanephric_cells	diploid	human	NA18519	-8.941676471615818	-0.5685793857009572	-18.00655889136017	-18.57513827706113	0.433670596849286	0.566329403150714
ENSG00000291015	Metanephric_cells	diploid	human	NA18519	-8.515020287329948	-0.3103024493279065	-17.28636566751223	-17.596668116840135	0.2667748407718089	0.7332251592281911
RRP7BP	Metanephric_cells	diploid	human	NA18519	-10.249638432268863	-0.2226395973413453	-19.9486021766646	-20.17124177400594	0.1995967352167984	0.8004032647832016
NDUFAF7	Metanephric_cells	diploid	human	NA18519	-10.184657472664762	0.0274406046834168	-19.86158150073324	-19.834140896049817	0.0270675315306906	0.9729324684693094
GCFC2	Metanephric_cells	diploid	human	NA18519	-9.354321842773118	0.0479391804090311	-18.662529310703214	-18.614590130294182	0.0468082419525591	0.9531917580474408
HEATR5B	Metanephric_cells	diploid	human	NA18519	-9.276233273603523	0.0549097199028668	-18.541454691324475	-18.48654497142161	0.053429399418146	0.946570600581854
MAP4K3	Metanephric_cells	diploid	human	NA18519	-8.084915652852917	-0.6439589475201296	-16.517182489290136	-17.161141436810265	0.474790972242087	0.525209027757913
MDH1	Metanephric_cells	diploid	human	NA18519	-10.553107466256735	-0.1940994251824541	-20.34190059550089	-20.536000020683343	0.1764239839978895	0.8235760160021105
TTC27	Metanephric_cells	diploid	human	NA18519	-9.519458394651652	0.0388879378538999	-18.91386459730999	-18.874976659456088	0.0381415089661311	0.961858491033869
SPAST	Metanephric_cells	diploid	human	NA18519	-9.468782599293846	-0.0222784281915231	-18.83741632709292	-18.85969475528444	0.0220320966941334	0.9779679033058666
VRK2	Metanephric_cells	diploid	human	NA18519	-9.434324542478612	0.3931960778138831	-18.78509008033337	-18.39189400251949	0.3251035975996004	0.6748964024003996
EIPR1	Metanephric_cells	diploid	human	NA18519	-9.58761977006056	-0.1299884968524658	-19.01574226928603	-19.14573076613849	0.1218944681600516	0.8781055318399482
TMSB10	Metanephric_cells	diploid	human	NA18519	-11.21570101208489	-1.0783903193894775	-21.125639597325005	-22.20402991671448	0.6598573938276783	0.3401426061723216
SH3YL1	Metanephric_cells	diploid	human	NA18519	-9.666608721920063	0.0796060057844129	-19.13244177082821	-19.052835765043795	0.0765198794548227	0.9234801205451774
INPP4A	Metanephric_cells	diploid	human	NA18519	-9.037934061982943	-0.1994949241330382	-18.163144537713244	-18.36263946184628	0.1808556213297397	0.8191443786702602
LTBP1	Metanephric_cells	diploid	human	NA18519	-7.59887037002627	0.0706980370698725	-15.595791861526896	-15.525093824457024	0.0682567984397862	0.9317432015602138
EIF2AK2	Metanephric_cells	diploid	human	NA18519	-9.0470569880985	-0.0275635615414843	-18.17787250170776	-18.20543606324924	0.0271871528958411	0.9728128471041588
CCDC85A	Metanephric_cells	diploid	human	NA18519	-9.537774267264334	1.5650954205574903	-18.941347442162662	-17.376252021605175	0.790931937169647	0.2090680628303529
PUM2	Metanephric_cells	diploid	human	NA18519	-7.55923960614999	-0.9262039160890848	-15.518223707835736	-16.44442762392482	0.6039456842264621	0.396054315773538
MTA3	Metanephric_cells	diploid	human	NA18519	-8.465840179535341	-0.3096890199542522	-17.200608443164647	-17.5102974631189	0.2663249209387238	0.7336750790612762
CTNNA2	Metanephric_cells	diploid	human	NA18519	-7.503536842927978	2.330339217820839	-15.408576191798383	-13.078236973977544	0.9027372517645555	0.0972627482354442
POLR1A	Metanephric_cells	diploid	human	NA18519	-8.987801357434172	-0.4104481827049114	-18.081862774907584	-18.492310957612496	0.3366471197848963	0.6633528802151036
LAPTM4A	Metanephric_cells	diploid	human	NA18519	-9.04660987192501	0.086658762914979	-18.177151136098217	-18.09049237318324	0.0830100467705571	0.9169899532294428
TTC7A	Metanephric_cells	diploid	human	NA18519	-9.790206708844895	0.0876995087255032	-19.312114021502246	-19.224414512776743	0.083963903775235	0.916036096224765
SRBD1	Metanephric_cells	diploid	human	NA18519	-8.896164585461854	0.0333251625767765	-17.93176721957684	-17.898442057000064	0.0327759965984129	0.9672240034015872
PSME4	Metanephric_cells	diploid	human	NA18519	-8.296527682325145	-0.6515837493035619	-16.90103805188359	-17.55262180118715	0.4787803585060993	0.5212196414939007
ERLEC1	Metanephric_cells	diploid	human	NA18519	-10.063092442338094	-0.0454177523643721	-19.69612838635833	-19.741546138722704	0.0444018049679602	0.9555981950320398
NCK2	Metanephric_cells	diploid	human	NA18519	-8.876992281632331	-0.0529756094244682	-17.900115253096562	-17.953090862521027	0.0515968557012765	0.9484031442987236
MAP4K4	Metanephric_cells	diploid	human	NA18519	-7.724541807528827	-0.5548121007518017	-15.83933132624981	-16.394143427001612	0.4258198609225047	0.5741801390774953
TRIB2	Metanephric_cells	diploid	human	NA18519	-9.812712828023605	-0.0625411054718299	-19.344445563506994	-19.406986668978824	0.0606255514100809	0.9393744485899193
ZNF638	Metanephric_cells	diploid	human	NA18519	-7.204906662006874	-0.8477256151643272	-14.808344713475128	-15.656070328639457	0.5716118557013253	0.4283881442986748
FOSL2	Metanephric_cells	diploid	human	NA18519	-10.454782322516436	0.6148757935723915	-20.21683336981775	-19.60195757624536	0.4592919494459878	0.5407080505540122
TMEM131	Metanephric_cells	diploid	human	NA18519	-8.132200495884415	-0.6880397531137278	-16.603865528272117	-17.291905281385844	0.4974397537063033	0.5025602462936967
DDX1	Metanephric_cells	diploid	human	NA18519	-8.894532576237175	-1.0729844681091978	-17.929076254134763	-19.00206072224396	0.6580136544842782	0.3419863455157218
XPO1	Metanephric_cells	diploid	human	NA18519	-7.582776008766623	-0.4004489285302153	-15.564335207769425	-15.964784136299638	0.3299808122204212	0.6700191877795788
STARD7	Metanephric_cells	diploid	human	NA18519	-9.321270471426711	-0.3562734791021782	-18.61145826291648	-18.967731742018657	0.2997189181959571	0.7002810818040429
NCOA1	Metanephric_cells	diploid	human	NA18519	-8.242022834538206	-0.4168296356700942	-16.803171646252032	-17.220001281922126	0.3408667968342028	0.6591332031657972
RAB10	Metanephric_cells	diploid	human	NA18519	-8.296089396996054	-0.721439473521233	-16.900253862870226	-17.62169333639146	0.5139479069699844	0.4860520930300155
HADHA	Metanephric_cells	diploid	human	NA18519	-9.278071215900304	-0.4568349005412316	-18.544320798419022	-19.00115569896025	0.3667151135757567	0.6332848864242433
CAD	Metanephric_cells	diploid	human	NA18519	-9.577950473607068	0.3158528756803101	-19.001356273470577	-18.685503397790267	0.2708332795659178	0.7291667204340821
MTIF2	Metanephric_cells	diploid	human	NA18519	-10.00578249490089	-0.3770117367000907	-19.616927152417247	-19.99393888911733	0.3140919764479842	0.6859080235520157
GMCL1	Metanephric_cells	diploid	human	NA18519	-9.632747246245929	0.1173471024413963	-19.08259331514332	-18.965246212701924	0.1107235304465068	0.8892764695534933
MSH2	Metanephric_cells	diploid	human	NA18519	-8.545984794098956	0.0548887697667624	-17.340068934403064	-17.2851801646363	0.0534095684275012	0.9465904315724988
DGUOK	Metanephric_cells	diploid	human	NA18519	-10.08470678746526	-0.4979713019248207	-19.725799147477176	-20.223770449402	0.3922376237374127	0.6077623762625873
MOB1A	Metanephric_cells	diploid	human	NA18519	-9.58789221241677	-0.1687617122238763	-19.01614729218626	-19.184909004410137	0.1552898364874995	0.8447101635125006
KANSL3	Metanephric_cells	diploid	human	NA18519	-9.551382964066024	-0.4219607895033803	-18.96171630552231	-19.38367709502569	0.3442402484451332	0.6557597515548668
LMAN2L	Metanephric_cells	diploid	human	NA18519	-10.329730433242622	-0.5115454705558662	-20.05449796032025	-20.56604343087612	0.4004317526573993	0.5995682473426008
RTKN	Metanephric_cells	diploid	human	NA18519	-10.389769440107717	-0.5305025235583861	-20.13289452902665	-20.66339705258504	0.411690743877754	0.5883092561222459
ACTR1B	Metanephric_cells	diploid	human	NA18519	-10.44644199940852	-0.0668897420438553	-20.206120460252123	-20.27301020229598	0.0647016802670203	0.9352983197329796
GTF3C2	Metanephric_cells	diploid	human	NA18519	-9.41230549562452	-0.1481288478491862	-18.751507396289853	-18.89963624413904	0.1376800002935528	0.8623199997064472
ASB3	Metanephric_cells	diploid	human	NA18519	-8.844787682147407	-0.0459111341662428	-17.846754159624595	-17.892665293790838	0.0448731634378821	0.9551268365621176
PPM1G	Metanephric_cells	diploid	human	NA18519	-9.48422462195396	-0.3056469244084177	-18.86077552470072	-19.16642244910913	0.2633533344973477	0.7366466655026522
MOGS	Metanephric_cells	diploid	human	NA18519	-10.632591938570693	-0.4809681984614542	-20.44134726144781	-20.92231545990926	0.3818154233890261	0.6181845766109739
SPTBN1	Metanephric_cells	diploid	human	NA18519	-7.089466067454031	-0.1850927739719026	-14.570715204218873	-14.755807978190775	0.1689728174168018	0.8310271825831983
RTN4	Metanephric_cells	diploid	human	NA18519	-8.242621021357278	-0.8555971067238738	-16.80424950069019	-17.659846607414064	0.5749706725712818	0.4250293274287183
CCDC88A	Metanephric_cells	diploid	human	NA18519	-7.969742166210863	-0.044533040245291	-16.30385336139124	-16.34838640163653	0.0435560015727549	0.9564439984272451
MRPL19	Metanephric_cells	diploid	human	NA18519	-9.904121487265858	-0.3290867955838301	-19.474540354489392	-19.803627150073225	0.2804194423780851	0.719580557621915
FANCL	Metanephric_cells	diploid	human	NA18519	-8.763169715848804	0.1619447229840034	-17.71042976617094	-17.548485043186936	0.1495117843083934	0.8504882156916067
PAPOLG	Metanephric_cells	diploid	human	NA18519	-9.527718139390506	-0.5694267439887746	-18.92626801978171	-19.495694763770484	0.43415027750329	0.56584972249671
UNC50	Metanephric_cells	diploid	human	NA18519	-10.522879599090178	-0.1165301238821854	-20.30369261653988	-20.420222740422066	0.1099967137812811	0.8900032862187188
ELMOD3	Metanephric_cells	diploid	human	NA18519	-10.63024397222324	0.3770337987941836	-20.438430830441533	-20.06139703164735	0.3141071088484121	0.6858928911515879
USP34	Metanephric_cells	diploid	human	NA18519	-7.37864940118576	-1.2870533370538535	-15.160100714503931	-16.447154051557785	0.7239168904552016	0.2760831095447985
CCT4	Metanephric_cells	diploid	human	NA18519	-9.07551264668297	-0.7757369831538377	-18.2236857726281	-18.99942275578194	0.5396356248429837	0.4603643751570164
GGCX	Metanephric_cells	diploid	human	NA18519	-10.318988824840206	-0.0954834506728659	-20.0403829234286	-20.135866374101468	0.0910665962345556	0.9089334037654446
EHBP1	Metanephric_cells	diploid	human	NA18519	-7.544851259117587	0.4005640493680554	-15.489970756768209	-15.089406707400151	0.33005794095104	0.6699420590489599
KDM3A	Metanephric_cells	diploid	human	NA18519	-8.680148318436643	-0.2536081812780608	-17.570159997647934	-17.823768178925995	0.2240042078324061	0.7759957921675938
CHMP3	Metanephric_cells	diploid	human	NA18519	-9.68885677651429	-0.3999010672152643	-19.16504753391908	-19.564948601134343	0.3296136340549896	0.6703863659450103
FHL2	Metanephric_cells	diploid	human	NA18519	-10.0351340591634	0.3798478846728166	-19.6575865789732	-19.277738694300385	0.3160345570732731	0.6839654429267269
UXS1	Metanephric_cells	diploid	human	NA18519	-9.56422244306468	-0.1908247259541973	-18.980894057998697	-19.17171878395289	0.1737225995571641	0.8262774004428359
ID2	Metanephric_cells	diploid	human	NA18519	-10.650819632095445	0.2222975267872939	-20.46394411409438	-20.241646587307088	0.1993228939947104	0.8006771060052897
TAF1B	Metanephric_cells	diploid	human	NA18519	-9.138522326585758	-0.401880965343235	-18.324455453066182	-18.72633641840942	0.330939617676542	0.6690603823234579
HPCAL1	Metanephric_cells	diploid	human	NA18519	-10.462034971510484	0.1619752072376137	-20.22613594428258	-20.06416073704496	0.1495377104116821	0.8504622895883179
ODC1	Metanephric_cells	diploid	human	NA18519	-9.426363526374477	0.0038724790031387	-18.772961326458	-18.769088847454864	0.0038649906256372	0.9961350093743628
BIRC6	Metanephric_cells	diploid	human	NA18519	-7.294967565311141	-0.9843070348880651	-14.991563066908178	-15.975870101796245	0.6263019030240503	0.3736980969759497
NOL10	Metanephric_cells	diploid	human	NA18519	-9.162227508277615	0.2614427464642971	-18.36212570008054	-18.100682953616243	0.230060044052797	0.769939955947203
STRN	Metanephric_cells	diploid	human	NA18519	-9.03310302701684	-0.3856173578017277	-18.155337464175865	-18.5409548219776	0.3199693156607456	0.6800306843392544
CEBPZ	Metanephric_cells	diploid	human	NA18519	-9.509741403318728	0.1265402319144044	-18.89925240575772	-18.77271217384332	0.1188613010663165	0.8811386989336835
PRKD3	Metanephric_cells	diploid	human	NA18519	-8.558997305110477	-0.0517074536311347	-17.362570133573634	-17.41427758720477	0.0503933698169092	0.9496066301830908
SRSF7	Metanephric_cells	diploid	human	NA18519	-9.416713729711216	-0.3382261980346755	-18.758239776092218	-19.096465974126893	0.2869660172300409	0.7130339827699591
SOS1	Metanephric_cells	diploid	human	NA18519	-7.618194444408865	-0.7836970442557476	-15.633480854634136	-16.417177898889882	0.5432856070848744	0.4567143929151256
COX7A2L	Metanephric_cells	diploid	human	NA18519	-10.182817612183674	0.0532131844262123	-19.8591032088548	-19.805890024428585	0.051822145817228	0.948177854182772
THADA	Metanephric_cells	diploid	human	NA18519	-8.425336289854382	-0.1594666017073898	-17.12955472103272	-17.28902132274011	0.1474015577468318	0.8525984422531682
AAK1	Metanephric_cells	diploid	human	NA18519	-8.791965504285978	0.0488124588295769	-17.75870482227388	-17.709892363444304	0.0476402803920198	0.95235971960798
TIA1	Metanephric_cells	diploid	human	NA18519	-8.75002946669277	-0.9099307851976308	-17.68833607786563	-18.59826686306326	0.5974479143675423	0.4025520856324576
PCYOX1	Metanephric_cells	diploid	human	NA18519	-9.317039153854214	0.0328726095983747	-18.60490154138715	-18.57202893178877	0.0323381774341806	0.9676618225658192
EPAS1	Metanephric_cells	diploid	human	NA18519	-7.839592220567474	1.684038544439085	-16.059043785424755	-14.37500524098567	0.814377185724089	0.185622814275911
MSH6	Metanephric_cells	diploid	human	NA18519	-7.977992296733169	-0.0415800363265291	-16.319237937429016	-16.360817973755545	0.040727444382562	0.959272555617438
ALMS1	Metanephric_cells	diploid	human	NA18519	-8.107154921836846	-0.6934199742624649	-16.55801698714373	-17.251436961406196	0.5001363782488504	0.4998636217511496
LDAH	Metanephric_cells	diploid	human	NA18519	-9.030879179195937	-0.3429075659892682	-18.15174183243589	-18.49464939842516	0.290296190702044	0.709703809297956
WDR35	Metanephric_cells	diploid	human	NA18519	-9.571333179409365	0.0100827419495282	-18.99149842632972	-18.981415684380185	0.0100320815152453	0.9899679184847548
ITGB1BP1	Metanephric_cells	diploid	human	NA18519	-10.549459057479869	0.1318762400868926	-20.337300372502213	-20.20542413241532	0.1235505423237008	0.8764494576762991
CPSF3	Metanephric_cells	diploid	human	NA18519	-9.20076919029898	-0.6857254951522087	-18.42309179255277	-19.108817287704984	0.4962753528128466	0.5037246471871534
RHOQ	Metanephric_cells	diploid	human	NA18519	-10.154098095274817	-0.8106632674091224	-19.82031520675197	-20.630978474161093	0.5554368958039066	0.4445631041960933
SUPT7L	Metanephric_cells	diploid	human	NA18519	-10.20815653479068	-0.1656405452591833	-19.893164979754445	-20.05880552501363	0.1526492362970203	0.8473507637029798
KLHL29	Metanephric_cells	diploid	human	NA18519	-9.038151230670833	1.4552195956724532	-18.163495359321907	-16.708275763649453	0.7666508841815758	0.2333491158184241
DNMT3A	Metanephric_cells	diploid	human	NA18519	-8.625081431538966	-0.355714718909276	-17.476230286898353	-17.831945005807626	0.2993275196648264	0.7006724803351736
ATAD2B	Metanephric_cells	diploid	human	NA18519	-8.235753667385307	-0.7418999404905194	-16.79187038314039	-17.53377032363091	0.5237917119340928	0.4762082880659072
ATL2	Metanephric_cells	diploid	human	NA18519	-9.230009880947216	-0.3000418813968615	-18.46911317987732	-18.76915506127418	0.2592128051704772	0.7407871948295228
YPEL5	Metanephric_cells	diploid	human	NA18519	-10.470961635139822	-0.2090917710556183	-20.2375687658684	-20.44666053692401	0.1886792235372362	0.8113207764627639
YIPF4	Metanephric_cells	diploid	human	NA18519	-9.464064251304713	-0.89928899874986	-18.83026772320447	-19.72955672195433	0.5931411659335848	0.4068588340664152
AFTPH	Metanephric_cells	diploid	human	NA18519	-9.704070669875902	-0.3162744045835986	-19.187277573882334	-19.50355197846593	0.2711405796414147	0.7288594203585853
BCL11A	Metanephric_cells	diploid	human	NA18519	-9.054026207722366	1.4292244260754965	-18.18911040448709	-16.759885978411596	0.7605054040036988	0.2394945959963012
EPCAM	Metanephric_cells	diploid	human	NA18519	-9.742200205503105	0.9189689887554664	-19.242752919505435	-18.32378393074997	0.6010698694204362	0.3989301305795639
NCAPH	Metanephric_cells	diploid	human	NA18519	-10.586867227125824	0.4566727106789904	-20.384319816978937	-19.927647106299947	0.3666123928573637	0.6333876071426363
STAMBP	Metanephric_cells	diploid	human	NA18519	-9.972848236446833	-0.5440165594035201	-19.57106446582614	-20.11508102522966	0.4195876962203829	0.5804123037796171
MPHOSPH10	Metanephric_cells	diploid	human	NA18519	-9.690811202935388	-0.3399840298303473	-19.167906313316053	-19.5078903431464	0.2882183100538144	0.7117816899461856
PXDN	Metanephric_cells	diploid	human	NA18519	-7.845235117892908	-0.356494526814803	-16.069740274647494	-16.426234801462297	0.2998736966199458	0.7001263033800542
PTCD3	Metanephric_cells	diploid	human	NA18519	-8.94148840070275	-0.3780929007460614	-18.006250824796204	-18.384343725542266	0.3148331548019996	0.6851668451980004
IMMT	Metanephric_cells	diploid	human	NA18519	-9.22107942497519	-0.5156428851211423	-18.45507894725302	-18.970721832374164	0.4028834061764919	0.5971165938235081
YWHAQ	Metanephric_cells	diploid	human	NA18519	-8.086763219074019	-0.5072529069717682	-16.520579300304426	-17.027832207276195	0.397852536067478	0.6021474639325219
KIDINS220	Metanephric_cells	diploid	human	NA18519	-8.367056568700859	-0.4727913598808477	-17.026643410205637	-17.499434770086484	0.376739905326457	0.6232600946735429
GRHL1	Metanephric_cells	diploid	human	NA18519	-10.52990370051319	0.5796612929751318	-20.31259016383205	-19.73292887085692	0.4399119598045479	0.5600880401954521
ROCK2	Metanephric_cells	diploid	human	NA18519	-7.650404282993732	-0.654947211917568	-15.69610733243181	-16.351054544349378	0.4805305163387867	0.5194694836612133
MYCN	Metanephric_cells	diploid	human	NA18519	-9.712999576617856	0.5054867631266156	-19.20029894472484	-18.694812181598227	0.3967881173485784	0.6032118826514217
LPIN1	Metanephric_cells	diploid	human	NA18519	-9.536669195741844	0.571138870554691	-18.939691517778243	-18.368552647223552	0.4351182549590755	0.5648817450409245
CCT7	Metanephric_cells	diploid	human	NA18519	-9.93650106210258	-0.8149518970561296	-19.520154111914856	-20.335106008970985	0.5573393798718117	0.4426606201281883
REV1	Metanephric_cells	diploid	human	NA18519	-9.005633237736612	-0.4141337703498066	-18.11084165065997	-18.524975421009785	0.3390874651486817	0.6609125348513183
TSGA10	Metanephric_cells	diploid	human	NA18519	-9.845676694397651	0.4606629134678037	-19.391586149841217	-18.930923236373413	0.3691347022441851	0.6308652977558148
TGFBRAP1	Metanephric_cells	diploid	human	NA18519	-10.201631464964414	-0.4614404743854302	-19.88440805556062	-20.34584852994605	0.3696250477825382	0.6303749522174618
GCC2	Metanephric_cells	diploid	human	NA18519	-8.610882430594868	0.2724625111985261	-17.451895287208636	-17.17943277601011	0.2384980235634828	0.7615019764365172
MRPS9	Metanephric_cells	diploid	human	NA18519	-9.96618139893667	0.0048635359938519	-19.56174961509401	-19.55688607910016	0.0048517281530456	0.9951482718469544
IFT172	Metanephric_cells	diploid	human	NA18519	-9.401850192060513	0.0257675540547773	-18.73552155565044	-18.70975400159566	0.0254384038261364	0.9745615961738636
SELENOI	Metanephric_cells	diploid	human	NA18519	-9.623163082948022	-0.2958826385016664	-19.06843541208768	-19.364318050589347	0.2561252748502655	0.7438747251497345
HADHB	Metanephric_cells	diploid	human	NA18519	-10.073887640575489	-0.1999745166736204	-19.71096101172995	-19.91093552840357	0.1812483826731763	0.8187516173268237
PPM1B	Metanephric_cells	diploid	human	NA18519	-9.273390671190803	-0.0486411644818502	-18.537020347722468	-18.58566151220432	0.0474771325822985	0.9525228674177016
PNPT1	Metanephric_cells	diploid	human	NA18519	-9.459041866887317	-0.1545944225463387	-18.82265275324231	-18.977247175788648	0.143237409382721	0.856762590617279
DYNC2LI1	Metanephric_cells	diploid	human	NA18519	-10.376909981881592	0.0774994409421836	-20.116174229967285	-20.038674789025105	0.074572458236007	0.925427541763993
THUMPD2	Metanephric_cells	diploid	human	NA18519	-9.580289945499889	-0.526587437113932	-19.00483895261701	-19.531426389730942	0.4093829476208473	0.5906170523791526
RAB1A	Metanephric_cells	diploid	human	NA18519	-9.129498461428025	-0.4397398451403022	-18.31008089940888	-18.749820744549183	0.3557960079158315	0.6442039920841686
ACTR2	Metanephric_cells	diploid	human	NA18519	-8.370044962553076	-0.3345714420968698	-17.031939723056503	-17.366511165153373	0.284355284157571	0.715644715842429
SLC5A6	Metanephric_cells	diploid	human	NA18519	-10.195206619501258	-0.042369213948465	-19.875775889841805	-19.91814510379027	0.0414841821772512	0.9585158178227488
PREPL	Metanephric_cells	diploid	human	NA18519	-9.159582984876582	-0.574428822684048	-18.35792977435751	-18.93235859704156	0.4369736351295172	0.5630263648704829
FBXO11	Metanephric_cells	diploid	human	NA18519	-7.884976167563666	-0.59435283065406	-16.14486080139529	-16.73921363204935	0.4480803642172835	0.5519196357827165
CENPO	Metanephric_cells	diploid	human	NA18519	-10.426291974740236	0.4981452409617511	-20.180171069472173	-19.682025828510422	0.3923433281464942	0.6076566718535058
LRPPRC	Metanephric_cells	diploid	human	NA18519	-7.976785005030598	-0.6056946608830955	-16.316987615075483	-16.92268227595858	0.4543047781791099	0.54569522182089
DTNB	Metanephric_cells	diploid	human	NA18519	-8.579782847779876	0.0115485679549785	-17.398430139888298	-17.38688157193332	0.011482139208945	0.988517860791055
ACP1	Metanephric_cells	diploid	human	NA18519	-10.020074279113915	0.2092394686753531	-19.636750144413696	-19.427510675738343	0.1887990448358829	0.811200955164117
MBOAT2	Metanephric_cells	diploid	human	NA18519	-8.607096233701187	0.7576924275186523	-17.44539832517181	-16.687705897653156	0.5312531527180551	0.4687468472819449
PDIA6	Metanephric_cells	diploid	human	NA18519	-8.526871659893347	0.0357260673155511	-17.30694662198656	-17.27122055467101	0.0350954238155732	0.9649045761844268
RHOB	Metanephric_cells	diploid	human	NA18519	-10.36959921554406	0.1399914481333404	-20.106651251525527	-19.966659803392183	0.1306343299336956	0.8693656700663045
HNRNPLL	Metanephric_cells	diploid	human	NA18519	-9.338871488553002	-0.0411155674501948	-18.63868724890577	-18.67980281635597	0.0402817886479588	0.9597182113520412
CAMKMT	Metanephric_cells	diploid	human	NA18519	-8.096801108468476	0.1209507858717628	-16.539020312310917	-16.418069526439155	0.1139224339451963	0.8860775660548037
EML4	Metanephric_cells	diploid	human	NA18519	-7.6319193253565984	-0.1726165632257448	-15.660196240439411	-15.832812803665158	0.1585398002201249	0.8414601997798751
CALM2	Metanephric_cells	diploid	human	NA18519	-8.992355869761434	-0.1357174787283597	-18.089271470433097	-18.224988949161457	0.1269107360631334	0.8730892639368666
WDPCP	Metanephric_cells	diploid	human	NA18519	-8.537624896018317	0.4176244853251667	-17.32559208991683	-16.907967604591665	0.3413905004729852	0.6586094995270148
VPS54	Metanephric_cells	diploid	human	NA18519	-8.198840466290216	0.0828420913492742	-16.725141188937812	-16.642299097588538	0.0795035098968766	0.9204964901031234
ASXL2	Metanephric_cells	diploid	human	NA18519	-8.849775421900695	-0.430939990744747	-17.85503444884639	-18.285974439591136	0.350102090505865	0.6498979094941348
ETAA1	Metanephric_cells	diploid	human	NA18519	-10.017358334102727	-0.2762432928220377	-19.632986757171352	-19.90923004999339	0.2413716605223045	0.7586283394776955
MEIS1	Metanephric_cells	diploid	human	NA18519	-7.693558836507941	0.8553179079541771	-15.779632916138508	-14.924315008184331	0.5748519883385037	0.4251480116614963
CIAO1	Metanephric_cells	diploid	human	NA18519	-10.139802193774765	-0.7230610646699169	-19.80093540959222	-20.523996474262137	0.5147354460360785	0.4852645539639216
ZNF514	Metanephric_cells	diploid	human	NA18519	-10.233169984673784	-0.0665081138285258	-19.92664168747135	-19.99314980129987	0.0643446759213272	0.9356553240786728
SNRNP200	Metanephric_cells	diploid	human	NA18519	-7.815980979741766	-0.2584964326990153	-16.014206181707216	-16.27270261440623	0.2277882142438649	0.772211785756135
MRPS5	Metanephric_cells	diploid	human	NA18519	-10.093665057959978	-0.4683403716205453	-19.73806439157378	-20.206404763194325	0.3739595989966544	0.6260404010033456
EXOC6B	Metanephric_cells	diploid	human	NA18519	-7.485524973889747	-0.2826198748366675	-15.372965375332468	-15.655585250169135	0.2461937258609761	0.7538062741390239
SFXN5	Metanephric_cells	diploid	human	NA18519	-10.269019534455945	0.9256042160954684	-19.97436526242666	-19.04876104633119	0.6037080992230788	0.3962919007769212
SLC20A1	Metanephric_cells	diploid	human	NA18519	-9.96746840203742	0.182018057294357	-19.56354861640185	-19.38153055910749	0.1664137120331413	0.8335862879668587
ZC3H8	Metanephric_cells	diploid	human	NA18519	-10.42976474584041	0.1288616823957618	-20.18465012149867	-20.05578843910291	0.1209044484727678	0.8790955515272322
AFF3	Metanephric_cells	diploid	human	NA18519	-7.580724031113699	1.562312918399332	-15.560320226659265	-13.99800730825993	0.7903493947466974	0.2096506052533025
CRIM1	Metanephric_cells	diploid	human	NA18519	-8.291808893661456	0.4711586848801659	-16.892592733091554	-16.42143404821139	0.3757214930090211	0.6242785069909789
RNF144A	Metanephric_cells	diploid	human	NA18519	-9.136163114135991	0.8815118956640617	-18.320699190792816	-17.439187295128754	0.5858437229816369	0.4141562770183632
ASAP2	Metanephric_cells	diploid	human	NA18519	-8.380575046553055	-0.173718168768719	-17.050585452779956	-17.224303621548675	0.1594662470572194	0.8405337529427805
ADAM17	Metanephric_cells	diploid	human	NA18519	-8.79664520166631	-0.4024462120397771	-17.76653180691997	-18.16897801895975	0.3313176949838967	0.6686823050161034
NBAS	Metanephric_cells	diploid	human	NA18519	-7.810071010189108	-0.128887199004179	-16.002962746320115	-16.131849945324294	0.1209268797235315	0.8790731202764683
TCF7L1	Metanephric_cells	diploid	human	NA18519	-7.83948317377405	0.0874759489564935	-16.058837006456407	-15.971361057499914	0.083759092064182	0.916240907935818
TGOLN2	Metanephric_cells	diploid	human	NA18519	-9.59675004043116	0.0188863608254194	-19.02930619313689	-19.01041983231147	0.0187091310087058	0.981290868991294
ZFP36L2	Metanephric_cells	diploid	human	NA18519	-9.668741031137872	0.4307035322426208	-19.13557181360969	-18.70486828136708	0.3499483984494704	0.6500516015505294
SLC30A6	Metanephric_cells	diploid	human	NA18519	-9.49620892135167	-0.6985458358223227	-18.87886570803746	-19.57741154385978	0.5026920543560496	0.4973079456439505
ANAPC1	Metanephric_cells	diploid	human	NA18519	-9.770664754530948	-0.5644868953015346	-19.283944438700537	-19.848431334002072	0.431348150150024	0.568651849849976
RANBP2	Metanephric_cells	diploid	human	NA18519	-8.908843879343001	-0.8612621445374984	-17.95265242579653	-18.813914570334028	0.5773716724842148	0.4226283275157852
MERTK	Metanephric_cells	diploid	human	NA18519	-9.453541256597688	1.596767370916929	-18.81430591337213	-17.217538542455202	0.7974497694136049	0.202550230586395
TMEM87B	Metanephric_cells	diploid	human	NA18519	-10.121435590009597	-0.0212037974106068	-19.775967013147017	-19.797170810557624	0.0209805773861792	0.9790194226138208
RMND5A	Metanephric_cells	diploid	human	NA18519	-9.394646586114266	-0.218887426157547	-18.72449255935377	-18.94337998551132	0.1965878437434481	0.8034121562565519
RPIA	Metanephric_cells	diploid	human	NA18519	-10.812887502627769	-0.2785656248779454	-20.661436379788128	-20.94000200466608	0.243131403289184	0.7568685967108161
BABAM2	Metanephric_cells	diploid	human	NA18519	-8.484247720527211	0.1073955860183487	-17.23277273112506	-17.12537714510671	0.1018297009079497	0.8981702990920504
CNNM4	Metanephric_cells	diploid	human	NA18519	-10.526474979935273	0.3830352395630321	-20.308248390025803	-19.92521315046277	0.3182111270793082	0.6817888729206919
EIF5B	Metanephric_cells	diploid	human	NA18519	-8.286003074124695	-0.5306175558779351	-16.882194773220235	-17.41281232909817	0.4117584145638653	0.5882415854361347
HK2	Metanephric_cells	diploid	human	NA18519	-9.3142337999397	0.9256636586720683	-18.60055213738444	-17.674888478712372	0.6037316551346277	0.3962683448653722
PPP1R21	Metanephric_cells	diploid	human	NA18519	-9.45942032410811	-0.169175859703575	-18.82322677828692	-18.99240263799049	0.1556395986412377	0.8443604013587624
PKDCC	Metanephric_cells	diploid	human	NA18519	-9.193872839453524	0.6198347916449833	-18.412208557187988	-17.792373765543005	0.4619666821480217	0.5380333178519783
REL	Metanephric_cells	diploid	human	NA18519	-10.429526726082438	0.2077783152559041	-20.1843432225943	-19.9765649073384	0.1876128894198974	0.8123871105801027
PEX13	Metanephric_cells	diploid	human	NA18519	-9.55648910615113	-1.2444493511390995	-18.96934774628509	-20.213797097424195	0.7119004938742657	0.2880995061257343
SANBR	Metanephric_cells	diploid	human	NA18519	-9.234765427659546	0.1410846095158042	-18.47657890818467	-18.335494298668863	0.131584167653906	0.868415832346094
CLHC1	Metanephric_cells	diploid	human	NA18519	-9.68652780032414	0.3980590490440541	-19.16163972426341	-18.763580675219355	0.3283776321677021	0.6716223678322979
CCDC138	Metanephric_cells	diploid	human	NA18519	-8.875303898418768	0.2373643182023457	-17.89732373905393	-17.659959420851585	0.211296103515945	0.7887038964840549
SMC6	Metanephric_cells	diploid	human	NA18519	-8.353525689009219	1.0516413013582786	-17.00263652654244	-15.95099522518416	0.6506361331061121	0.3493638668938879
RNF149	Metanephric_cells	diploid	human	NA18519	-9.819303392925772	-0.1160828687177861	-19.35389088487832	-19.469973753596104	0.1095985661850402	0.8904014338149596
CDC42EP3	Metanephric_cells	diploid	human	NA18519	-10.065486699876285	1.1204336132398858	-19.69942045765004	-18.57898684441016	0.6738616539466138	0.3261383460533862
DHX57	Metanephric_cells	diploid	human	NA18519	-9.050021625713963	-0.3088485821558251	-18.182654386041875	-18.4915029681977	0.265708053487465	0.7342919465125349
SUCLG1	Metanephric_cells	diploid	human	NA18519	-10.564608079110103	0.0190083710004138	-20.356381132860875	-20.33737276186046	0.0188288511756641	0.981171148824336
SLC4A1AP	Metanephric_cells	diploid	human	NA18519	-10.640804447026188	0.1950545415184058	-20.451537935084005	-20.256483393565603	0.1772102193717762	0.8227897806282237
WDR43	Metanephric_cells	diploid	human	NA18519	-8.672286665945323	-0.0964409706987615	-17.556793549336305	-17.653234520035067	0.0919365016284847	0.9080634983715152
SEMA4C	Metanephric_cells	diploid	human	NA18519	-9.714669642883996	-0.0256655842556271	-19.20273239345208	-19.228397977707708	0.0253390229090752	0.9746609770909248
USP39	Metanephric_cells	diploid	human	NA18519	-10.342406397782844	0.0035960612745533	-20.071120068129893	-20.06752400685534	0.0035896031897503	0.9964103968102496
MAT2A	Metanephric_cells	diploid	human	NA18519	-8.913888914680236	-0.1639001683036233	-17.960952082168077	-18.1248522504717	0.1511732425343845	0.8488267574656154
PCBP1	Metanephric_cells	diploid	human	NA18519	-9.233796552011045	-0.8907028640249451	-18.475058301013483	-19.36576116503843	0.5896327809910286	0.4103672190089716
NFU1	Metanephric_cells	diploid	human	NA18519	-11.095616439086877	0.4275200724948682	-20.991231225196564	-20.563711152701696	0.3478756878971418	0.6521243121028582
ANTXR1	Metanephric_cells	diploid	human	NA18519	-7.979166060188757	0.7281013446996507	-16.32142543764978	-15.593324092950128	0.517175161686563	0.482824838313437
APLF	Metanephric_cells	diploid	human	NA18519	-9.4297390927701	0.3008739142032973	-18.778105876987823	-18.47723196278452	0.2598289080747057	0.7401710919252943
BUB1	Metanephric_cells	diploid	human	NA18519	-10.607118257480032	0.5826848460078473	-20.40963715134757	-19.826952305339727	0.441602858148496	0.558397141851504
LIMS1	Metanephric_cells	diploid	human	NA18519	-8.817063559659266	0.0401274924389233	-17.80062230881423	-17.76049481637531	0.0393330464284075	0.9606669535715924
UGP2	Metanephric_cells	diploid	human	NA18519	-9.079113568521644	0.1360359699853291	-18.229469690963214	-18.093433720977885	0.1271887630833134	0.8728112369166865
FAM161A	Metanephric_cells	diploid	human	NA18519	-10.203992952244391	0.2077350754750391	-19.88757842483819	-19.67984334936315	0.187577761219796	0.8124222387802039
B3GNT2	Metanephric_cells	diploid	human	NA18519	-10.231989674646227	0.4370119341316859	-19.92506531702797	-19.48805338289629	0.3540362776515027	0.6459637223484972
TMEM182	Metanephric_cells	diploid	human	NA18519	-9.626705091289242	0.5285266821279073	-19.07367023938073	-18.545143557252825	0.4105271889540994	0.5894728110459004
ACYP2	Metanephric_cells	diploid	human	NA18519	-8.620719277898495	0.5016977439057229	-17.468759223842568	-16.967061479936845	0.3944982004009074	0.6055017995990926
FOXN2	Metanephric_cells	diploid	human	NA18519	-10.262079234003329	-0.0696529265942268	-19.96514971241875	-20.034802639012977	0.0672825148309016	0.9327174851690984
FEZ2	Metanephric_cells	diploid	human	NA18519	-9.141827903196708	-0.4937331928483068	-18.32971629229616	-18.82344948514447	0.3896563945924525	0.6103436054075475
ALK	Metanephric_cells	diploid	human	NA18519	-9.080042377761568	2.7447003134128725	-18.230961081842423	-15.48626076842955	0.935732441816034	0.0642675581839659
TRMT61B	Metanephric_cells	diploid	human	NA18519	-10.061156277114916	-0.3468701670602171	-19.69346520349492	-20.04033537055513	0.2931028991712062	0.7068971008287938
PRKCE	Metanephric_cells	diploid	human	NA18519	-7.633009829696481	1.109641946397428	-15.662317006906266	-14.552675060508838	0.6703230180238946	0.3296769819761054
RRM2	Metanephric_cells	diploid	human	NA18519	-9.783043363820507	1.5276801325896514	-19.301798500415217	-17.774118367825565	0.7829614155211897	0.2170385844788102
TRAPPC12	Metanephric_cells	diploid	human	NA18519	-9.324331291948504	-0.3931307982682099	-18.616198602919887	-19.009329401188097	0.3250595392310357	0.6749404607689642
RNASEH1	Metanephric_cells	diploid	human	NA18519	-10.117722185117092	-0.4447655638661558	-19.77090923638282	-20.215674800248976	0.3590254739906109	0.640974526009389
EIF2AK3	Metanephric_cells	diploid	human	NA18519	-9.572572015259592	0.0781709399532139	-18.993344712638795	-18.91517377268558	0.0751936733190821	0.924806326680918
KRCC1	Metanephric_cells	diploid	human	NA18519	-10.070035701629935	0.0276148690684756	-19.705671572562515	-19.67805670349404	0.0272370642368267	0.9727629357631732
LCLAT1	Metanephric_cells	diploid	human	NA18519	-8.399754865781995	-0.0735289872722155	-17.08448060400049	-17.158009591272705	0.0708907869405089	0.9291092130594912
COMMD1	Metanephric_cells	diploid	human	NA18519	-8.4995637214238	0.135239494494229	-17.259474529582384	-17.124235035088155	0.1264933134072059	0.8735066865927941
UBXN2A	Metanephric_cells	diploid	human	NA18519	-9.352691418348332	-0.2942195511430796	-18.660015976965504	-18.954235528108583	0.2548871169014614	0.7451128830985386
LRRTM4	Metanephric_cells	diploid	human	NA18519	-7.457949898697386	1.4783140075158876	-15.318300119220323	-13.839986111704436	0.7719781924644606	0.2280218075355394
KCMF1	Metanephric_cells	diploid	human	NA18519	-9.022357696359622	-0.1543625314008103	-18.13795313304646	-18.29231566444727	0.1430387106867932	0.8569612893132068
SOX11	Metanephric_cells	diploid	human	NA18519	-8.715163146410369	0.0552349204946338	-17.629516628347552	-17.57428170785292	0.0537371746905417	0.9462628253094584
GEN1	Metanephric_cells	diploid	human	NA18519	-9.69545371064474	0.541015048432147	-19.17469341621192	-18.63367836777977	0.417842965217912	0.582157034782088
PCBP1-AS1	Metanephric_cells	diploid	human	NA18519	-9.423663764086234	0.3086432875813898	-18.76884481742534	-18.46020152984395	0.2655572918600519	0.734442708139948
SERTAD2	Metanephric_cells	diploid	human	NA18519	-9.606266509790007	0.1226139055311392	-19.04342306575674	-18.9208091602256	0.1153948622134438	0.8846051377865563
NRXN1	Metanephric_cells	diploid	human	NA18519	-9.476974417602252	2.6465220842316057	-18.84981507488377	-16.203292990652166	0.9291026401808784	0.0708973598191215
MCFD2	Metanephric_cells	diploid	human	NA18519	-9.617913963145108	-0.093911214996922	-19.06067219394756	-19.154583408944475	0.0896364147135015	0.9103635852864984
SLC8A1	Metanephric_cells	diploid	human	NA18519	-9.012762371395898	2.1194115429108145	-18.122406473848663	-16.00299493093785	0.8798977172393612	0.1201022827606388
MRPL30	Metanephric_cells	diploid	human	NA18519	-9.963092282398604	0.0861301532329292	-19.55742999623471	-19.47129984300178	0.082525188863936	0.917474811136064
SEPTIN10	Metanephric_cells	diploid	human	NA18519	-8.964475448318225	-0.9175258710886	-18.043842996530444	-18.961368867619043	0.6004937506975827	0.3995062493024173
TET3	Metanephric_cells	diploid	human	NA18519	-8.972928105559575	-0.0567717508180721	-18.05763502891508	-18.11440677973315	0.0551903032024335	0.9448096967975664
ZC3H6	Metanephric_cells	diploid	human	NA18519	-9.991779022330585	0.2794463742121245	-19.597457636344267	-19.318011262132146	0.24379772132914	0.75620227867086
GREB1	Metanephric_cells	diploid	human	NA18519	-7.857779531280948	0.7051821666992523	-16.093492321655148	-15.388310154955896	0.5059814276739767	0.4940185723260233
ANXA4	Metanephric_cells	diploid	human	NA18519	-10.158719139481928	0.4292161509859867	-19.826569341860143	-19.39735319087416	0.3489808044692884	0.6510191955307115
PELI1	Metanephric_cells	diploid	human	NA18519	-9.23010120618054	0.8314938650589062	-18.46925660117602	-17.637762736117114	0.5646016261625032	0.4353983738374968
SPRED2	Metanephric_cells	diploid	human	NA18519	-9.043505487256132	0.6787736338697314	-18.17214131099292	-17.493367677123185	0.4927613285888077	0.5072386714111923
GFPT1	Metanephric_cells	diploid	human	NA18519	-8.655973642205236	-0.2751253973962377	-17.529011808797506	-17.804137206193744	0.2405231191698397	0.7594768808301603
ITSN2	Metanephric_cells	diploid	human	NA18519	-9.519505783468496	-0.2409350815401936	-18.91393580533235	-19.154870886872544	0.2141073563276537	0.7858926436723462
DCTN1	Metanephric_cells	diploid	human	NA18519	-8.97437239492947	-0.3181672787065999	-18.059989972566967	-18.378157251273567	0.2725189138593857	0.7274810861406142
LBH	Metanephric_cells	diploid	human	NA18519	-10.315542006609176	0.3929518762445312	-20.03584789431239	-19.64289601806786	0.3249387667138228	0.6750612332861772
PPP1CB	Metanephric_cells	diploid	human	NA18519	-8.487109395917347	-0.8510680303097757	-17.237765929259268	-18.088833959569044	0.5730413164665074	0.4269586835334926
CEBPZOS	Metanephric_cells	diploid	human	NA18519	-10.298985985087317	-0.0871631554980822	-20.01402609895896	-20.10118925445704	0.0834724530747875	0.9165275469252124
FAM228B	Metanephric_cells	diploid	human	NA18519	-9.805867020690714	0.2202456450023434	-19.334623663698054	-19.11437801869571	0.1976783125589291	0.8023216874410708
PPP3R1	Metanephric_cells	diploid	human	NA18519	-8.782391128667761	-0.2684612065996923	-17.742675300973765	-18.011136507573458	0.2354449180740906	0.7645550819259094
C2orf92	Metanephric_cells	diploid	human	NA18519	-10.39612462978078	-0.0693984239550502	-20.14114345450475	-20.2105418784598	0.0670451055599583	0.9329548944400416
MAP4K3-DT	Metanephric_cells	diploid	human	NA18519	-10.272387529293008	0.6083957518728623	-19.97883332507179	-19.370437573198927	0.455776761750196	0.544223238249804
LINC01122	Metanephric_cells	diploid	human	NA18519	-9.617398656709945	1.1582868334766303	-19.059909730329373	-17.901622896852743	0.6859763047924584	0.3140236952075417
ZNF892	Metanephric_cells	diploid	human	NA18519	-9.876949444121593	0.2659368221381442	-19.43607298835481	-19.170136166216665	0.2335124489840317	0.7664875510159682
LINC01376	Metanephric_cells	diploid	human	NA18519	-9.68893344914184	0.9608522508511292	-19.16515970140173	-18.204307450550605	0.6174332957987614	0.3825667042012386
RNF103	Metanephric_cells	diploid	human	NA18519	-10.408754964401666	0.2235465296361703	-20.15750931725748	-19.933962787621308	0.2003223177096817	0.7996776822903182
MRPL33	Metanephric_cells	diploid	human	NA18519	-10.545935880296447	0.6652274852411396	-20.332855092136533	-19.6676276068954	0.4858434486251311	0.5141565513748689
STON1	Metanephric_cells	diploid	human	NA18519	-9.838360065007464	0.180360752058114	-19.38114485190281	-19.200784099844697	0.1650310596912234	0.8349689403087766
DNAAF10	Metanephric_cells	diploid	human	NA18519	-10.219675997024638	0.2658015351788698	-19.908600242293623	-19.64279870711476	0.2334087461992741	0.7665912538007259
ZNF512	Metanephric_cells	diploid	human	NA18519	-9.55091882171302	-0.2768671338661477	-18.96102231359103	-19.23788944745717	0.2418447764277916	0.7581552235722083
PPP4R3B	Metanephric_cells	diploid	human	NA18519	-8.836206768332659	-0.6303151022669481	-17.83249509970247	-18.46281020196942	0.4675759934393644	0.5324240065606355
ALS2	Metanephric_cells	diploid	human	NA18519	-9.31245127722124	-0.5496268182280842	-18.597787566734027	-19.14741438496211	0.4228348422876188	0.5771651577123812
CFLAR	Metanephric_cells	diploid	human	NA18519	-9.3998021725948	0.2005715571547419	-18.73238719644086	-18.53181563928612	0.1817370646367306	0.8182629353632693
TFPI	Metanephric_cells	diploid	human	NA18519	-10.145375477498662	1.2054907978424332	-19.80849635450345	-18.60300555666102	0.7004550525841313	0.2995449474158687
FARP2	Metanephric_cells	diploid	human	NA18519	-9.308696806283338	-0.2434291922015106	-18.591962204107524	-18.835391396309035	0.2160650172226162	0.7839349827773838
CLK1	Metanephric_cells	diploid	human	NA18519	-9.749611229999015	-0.3215966317604178	-19.25349581402827	-19.575092445788687	0.2750094304725585	0.7249905695274415
AGPS	Metanephric_cells	diploid	human	NA18519	-8.963608027525298	-0.7560515820199605	-18.0424266962258	-18.79847827824576	0.5304833801974884	0.4695166198025115
CPS1	Metanephric_cells	diploid	human	NA18519	-10.03058793565947	0.8994559554265819	-19.65130224543984	-18.75184629001325	0.5932090880622313	0.4067909119377688
NDUFS1	Metanephric_cells	diploid	human	NA18519	-8.94068011922261	-0.5011606951938533	-18.004926737846304	-18.50608743304016	0.3941729291039504	0.6058270708960496
IKZF2	Metanephric_cells	diploid	human	NA18519	-9.03140136713108	0.3895951577875465	-18.15258623689192	-17.762991079104367	0.3226689688074496	0.6773310311925503
CUL3	Metanephric_cells	diploid	human	NA18519	-7.869657621750964	-0.6935197701960973	-16.115948744659292	-16.80946851485539	0.5001862601166267	0.4998137398833733
R3HDM1	Metanephric_cells	diploid	human	NA18519	-7.796935409887637	-0.554140185796518	-15.977943585106477	-16.532083770902993	0.4254339310585276	0.5745660689414724
NOP58	Metanephric_cells	diploid	human	NA18519	-8.9008917880506	-0.090676836307562	-17.939558224219056	-18.030235060526618	0.0866871872454844	0.9133128127545156
NCKAP1	Metanephric_cells	diploid	human	NA18519	-8.143187425839365	-0.661251834322357	-16.623931874265253	-17.28518370858761	0.4837952729412437	0.5162047270587563
PMS1	Metanephric_cells	diploid	human	NA18519	-8.892144067240974	-0.4940635985901523	-17.925136796528122	-18.41920039511828	0.3898580223128652	0.6101419776871347
ANKRD44	Metanephric_cells	diploid	human	NA18519	-9.914741811612926	1.145054180086948	-19.4895284906806	-18.34447431059365	0.6817933231420539	0.318206676857946
ZC3H15	Metanephric_cells	diploid	human	NA18519	-9.655076605963128	-0.2167449460007624	-19.11549517647289	-19.332240122473653	0.1948647039036244	0.8051352960963755
HDAC4	Metanephric_cells	diploid	human	NA18519	-8.468479964648365	0.390056232857514	-17.20522592935737	-16.815169696499854	0.3229811972741355	0.6770188027258645
GLI2	Metanephric_cells	diploid	human	NA18519	-8.389283791526283	0.4446849558881675	-17.06598649063126	-16.621301534743093	0.3589738042476585	0.6410261957523414
CLASP1	Metanephric_cells	diploid	human	NA18519	-7.638347909979841	-0.5366647626685915	-15.672694258324691	-16.209359020993286	0.4153048991036415	0.5846951008963586
MCM6	Metanephric_cells	diploid	human	NA18519	-8.646653260156084	0.3442907744866444	-17.513110832037555	-17.16882005755091	0.2912771804286146	0.7087228195713854
DGKD	Metanephric_cells	diploid	human	NA18519	-9.337081654514748	0.3352606077308627	-18.63592166928263	-18.300661061551768	0.2848483119934442	0.7151516880065558
DNAJC10	Metanephric_cells	diploid	human	NA18519	-8.634193198340952	-0.2880303037337163	-17.491821632643124	-17.77985193637684	0.250261127992345	0.749738872007655
DYNC1I2	Metanephric_cells	diploid	human	NA18519	-8.81443716278816	-1.536193077027335	-17.79624274935444	-19.332435826381776	0.7848012107834184	0.2151987892165817
MAP2	Metanephric_cells	diploid	human	NA18519	-9.246425445791772	1.3987716238868622	-18.494861536700427	-17.096089912813564	0.7530999361160633	0.2469000638839367
OSBPL6	Metanephric_cells	diploid	human	NA18519	-10.287736523734775	0.9092609498287132	-19.99916201349884	-19.089901063670126	0.5971781804141685	0.4028218195858316
XRCC5	Metanephric_cells	diploid	human	NA18519	-7.320628216568969	-0.9442357809712618	-15.043418782188608	-15.98765456315987	0.6110232792447579	0.388976720755242
TNS1	Metanephric_cells	diploid	human	NA18519	-9.422451764447196	1.0066143075468863	-18.76699624469868	-17.760381937151795	0.6345457971148731	0.3654542028851268
RIF1	Metanephric_cells	diploid	human	NA18519	-7.99198262938041	-0.7870458749717102	-16.34529020531842	-17.13233608029013	0.5448125081786757	0.4551874918213244
STK17B	Metanephric_cells	diploid	human	NA18519	-11.085849081419138	0.7812846865474476	-20.98015022692168	-20.198865540374232	0.5421825186115925	0.4578174813884075
LRP2	Metanephric_cells	diploid	human	NA18519	-7.81917029931577	1.881709703521544	-16.02027031046017	-14.138560606938626	0.8476705551943138	0.1523294448056862
BZW1	Metanephric_cells	diploid	human	NA18519	-9.29851661807487	-0.3036741650353995	-18.576150207593862	-18.879824372629265	0.2618986735070916	0.7381013264929084
CCNT2	Metanephric_cells	diploid	human	NA18519	-8.92390733329155	-0.4933269753571495	-17.97741583995441	-18.47074281531156	0.3894084119802926	0.6105915880197074
COBLL1	Metanephric_cells	diploid	human	NA18519	-8.938075967032947	1.3170194327183786	-18.000659702821295	-16.683640270102917	0.7320672955277626	0.2679327044722372
WDFY1	Metanephric_cells	diploid	human	NA18519	-9.738170856400114	0.2560008291348054	-19.23690664362774	-18.98090581449293	0.2258586730755362	0.7741413269244639
ATG16L1	Metanephric_cells	diploid	human	NA18519	-10.398955767770405	-0.5570609631018648	-20.144815175512058	-20.701876138613923	0.4271096621830984	0.5728903378169017
USP40	Metanephric_cells	diploid	human	NA18519	-9.742217074132608	0.4310911970743341	-19.242777386594533	-18.8116861895202	0.3502003517543174	0.6497996482456826
PTPN4	Metanephric_cells	diploid	human	NA18519	-8.235975726741744	0.1028711056717774	-16.792270841024482	-16.689399735352705	0.0977567399740881	0.9022432600259118
DDX18	Metanephric_cells	diploid	human	NA18519	-9.141952152859504	-0.635281182573852	-18.3299139862392	-18.96519516881305	0.4702134993596613	0.5297865006403387
ITGA6	Metanephric_cells	diploid	human	NA18519	-9.728056836265232	0.6988982923197964	-19.22221521999544	-18.523316927675644	0.502867302887181	0.4971326971128189
RAPGEF4	Metanephric_cells	diploid	human	NA18519	-9.69752909872555	0.880370857624758	-19.177725891469528	-18.29735503384477	0.5853708852036985	0.4146291147963014
MAP3K20	Metanephric_cells	diploid	human	NA18519	-8.45961923026634	1.885587341011906	-17.189720362301195	-15.304133021289289	0.8482600898209032	0.1517399101790968
INO80D	Metanephric_cells	diploid	human	NA18519	-8.954548640312881	-0.7301428287354206	-18.02762424797273	-18.757767076708152	0.5181598354461908	0.4818401645538092
EEF1B2	Metanephric_cells	diploid	human	NA18519	-10.488450437936493	-0.1550865847265363	-20.259913424608463	-20.415000009335	0.1436589717801872	0.8563410282198127
PIKFYVE	Metanephric_cells	diploid	human	NA18519	-8.787021605663949	-0.1816945281994222	-17.75043037656087	-17.932124904760293	0.1661439789849537	0.8338560210150464
NCL	Metanephric_cells	diploid	human	NA18519	-7.089026491254979	-0.501653203351962	-14.56980438813008	-15.07145759148204	0.3944712304148254	0.6055287695851745
SLC35F5	Metanephric_cells	diploid	human	NA18519	-8.909681390648997	-0.0271961831067208	-17.954030639872038	-17.98122682297876	0.02682969677794	0.97317030322206
ACTR3	Metanephric_cells	diploid	human	NA18519	-8.792745117465357	-0.4055836353936506	-17.760009113296803	-18.16559274869045	0.3334123468409367	0.6665876531590633
EPB41L5	Metanephric_cells	diploid	human	NA18519	-8.461597996104901	-0.5185029154104582	-17.193184637461528	-17.711687552871986	0.4045887379084415	0.5954112620915585
STAM2	Metanephric_cells	diploid	human	NA18519	-9.628762561652051	-0.2049279553427183	-19.07670967930325	-19.281637634645968	0.1852939904876324	0.8147060095123676
GPD2	Metanephric_cells	diploid	human	NA18519	-9.165210297831832	0.1630906079555173	-18.36685636850312	-18.203765760547604	0.1504857878186353	0.8495142121813647
ACVR1	Metanephric_cells	diploid	human	NA18519	-9.480762552707606	-0.1530911863856055	-18.85554330015787	-19.008634486543475	0.1419485243687714	0.8580514756312286
TANC1	Metanephric_cells	diploid	human	NA18519	-7.5276311566701	0.1702459825141425	-15.456093607951944	-15.285847625437802	0.1565426846744079	0.8434573153255921
PSMD14	Metanephric_cells	diploid	human	NA18519	-9.35064945691985	0.1904707995045668	-18.656867371747417	-18.46639657224285	0.1734301063729315	0.8265698936270683
LANCL1	Metanephric_cells	diploid	human	NA18519	-10.021924134697956	-0.367195889040314	-19.63931243326356	-20.00650832230388	0.3073260554805396	0.6926739445194605
WDR75	Metanephric_cells	diploid	human	NA18519	-9.204240096304702	0.0196364247882775	-18.4285650662522	-18.40892864146392	0.0194448859604861	0.980555114039514
STAT1	Metanephric_cells	diploid	human	NA18519	-9.508411215014052	-0.1242887005744179	-18.89725037722068	-19.021539077795097	0.1168751545743026	0.8831248454256974
GLS	Metanephric_cells	diploid	human	NA18519	-9.018782003953262	-0.1493748159602397	-18.13216220086686	-18.28153701682709	0.1387537544440841	0.861246245555916
IGFBP2	Metanephric_cells	diploid	human	NA18519	-9.539474221200129	0.3362852848643243	-18.94389422561381	-18.607608940749486	0.2855807362618161	0.7144192637381839
IGFBP5	Metanephric_cells	diploid	human	NA18519	-8.024816321737008	1.64378431930162	-16.40625175903488	-14.76246743973326	0.8067526528766313	0.1932473471233685
SF3B1	Metanephric_cells	diploid	human	NA18519	-7.51850932294937	-0.7101747772385725	-15.438120053284132	-16.148294830522705	0.5084417232455167	0.4915582767544834
MOB4	Metanephric_cells	diploid	human	NA18519	-10.11994813086001	-0.7772443576442427	-19.773941433878026	-20.551185791522265	0.5403290436062116	0.4596709563937884
HDLBP	Metanephric_cells	diploid	human	NA18519	-7.891630921263585	-0.3551614891213148	-16.157403780821753	-16.512565269943067	0.2989397795322941	0.7010602204677059
PPP1R7	Metanephric_cells	diploid	human	NA18519	-10.860361740137476	0.0569846920930426	-20.71812203919685	-20.661137347103807	0.0553914707646754	0.9446085292353246
STK25	Metanephric_cells	diploid	human	NA18519	-10.31115232730522	-0.370431143230828	-20.030068299216268	-20.400499442447096	0.3095634106044276	0.6904365893955725
PLEKHB2	Metanephric_cells	diploid	human	NA18519	-10.14140706627478	-0.0390290212026727	-19.80311339143821	-19.84214241264088	0.0382772016108802	0.9617227983891198
GORASP2	Metanephric_cells	diploid	human	NA18519	-9.287280303084309	-0.4015150400229643	-18.55866963065354	-18.960184670676504	0.3306947467423548	0.6693052532576452
DCAF17	Metanephric_cells	diploid	human	NA18519	-10.294749750526089	0.1846954681915881	-20.0084321778521	-19.823736709660512	0.1686425799152729	0.831357420084727
RAB3GAP1	Metanephric_cells	diploid	human	NA18519	-8.619903749376652	-0.4732514851969648	-17.467361973006142	-17.940613458203106	0.3770266171078089	0.6229733828921912
SLC25A12	Metanephric_cells	diploid	human	NA18519	-9.624714993269192	-0.1081002769506689	-19.0707293829802	-19.178829659930862	0.10246241041489	0.89753758958511
DARS1	Metanephric_cells	diploid	human	NA18519	-8.6444130047083	-0.3518581976073919	-17.509285824887904	-17.861144022495296	0.2966201441486051	0.7033798558513947
WIPF1	Metanephric_cells	diploid	human	NA18519	-8.709142934205527	1.032725073478605	-17.61933170033773	-16.586606626859126	0.6439645852626604	0.3560354147373397
ORC2	Metanephric_cells	diploid	human	NA18519	-8.839290678130531	-0.5251596571715993	-17.837621674414997	-18.3627813315866	0.4085390741504102	0.5914609258495898
ORC4	Metanephric_cells	diploid	human	NA18519	-9.244214009961963	-0.0517475193800897	-18.4913965062262	-18.54314402560629	0.0504314157555856	0.9495685842444144
RND3	Metanephric_cells	diploid	human	NA18519	-9.265325855677252	0.4882677041334666	-18.524429259931143	-18.03616155579768	0.3863114359145621	0.6136885640854379
ATF2	Metanephric_cells	diploid	human	NA18519	-8.739239685184964	-0.5540156938804834	-17.67016415961919	-18.22417985349968	0.4253623977751513	0.5746376022248487
TRAK2	Metanephric_cells	diploid	human	NA18519	-9.969921981482605	-0.2263686641270581	-19.5669772086716	-19.79334587279866	0.2025759341783506	0.7974240658216494
SUMO1	Metanephric_cells	diploid	human	NA18519	-10.407970210596924	-0.3567356392198953	-20.156493554887646	-20.51322919410754	0.3000424854074691	0.6999575145925309
NFE2L2	Metanephric_cells	diploid	human	NA18519	-9.902185387386114	0.5651405900104471	-19.47180514849669	-18.906664558486245	0.4317197533847173	0.5682802466152826
PLEKHA3	Metanephric_cells	diploid	human	NA18519	-10.663549782653432	-0.4985815376768983	-20.47967950031628	-20.97826103799317	0.392608388929582	0.6073916110704181
EPHA4	Metanephric_cells	diploid	human	NA18519	-8.331053466938272	1.0807805008033744	-16.962670869329976	-15.881890368526602	0.6606694255248984	0.3393305744751017
PARD3B	Metanephric_cells	diploid	human	NA18519	-8.11287425584085	0.9422477485863008	-16.568499774682998	-15.626252026096696	0.6102492117462168	0.3897507882537832
FARSB	Metanephric_cells	diploid	human	NA18519	-9.232773045508864	-0.4402032765800462	-18.47345171425912	-18.913654990839166	0.3560944831326302	0.6439055168673697
MREG	Metanephric_cells	diploid	human	NA18519	-10.61669184263449	-0.1496700638099354	-20.421572360002173	-20.57124242381211	0.1390079980118627	0.8609920019881373
FASTKD2	Metanephric_cells	diploid	human	NA18519	-9.597132427664182	-0.3591526975152419	-19.029873841235585	-19.389026538750823	0.3017322805351672	0.6982677194648328
NRP2	Metanephric_cells	diploid	human	NA18519	-8.149510473037353	1.797437169898128	-16.63546736026415	-14.838030190366023	0.8342769354981727	0.1657230645018273
CREB1	Metanephric_cells	diploid	human	NA18519	-8.381662161575196	-0.2720832334863275	-17.052508939203932	-17.32459217269026	0.2382091480574676	0.7617908519425324
KLF7	Metanephric_cells	diploid	human	NA18519	-9.840599249172689	0.2079681889821003	-19.38434164277679	-19.17637345379469	0.1877671257445208	0.8122328742554792
CYP20A1	Metanephric_cells	diploid	human	NA18519	-9.221634077355956	-0.3550848892175047	-18.45595112901148	-18.811036018228982	0.2988860763300374	0.7011139236699626
GTF3C3	Metanephric_cells	diploid	human	NA18519	-9.408845105574862	-0.6717831673382442	-18.746219400925057	-19.4180025682633	0.4892030711831694	0.5107969288168306
GTDC1	Metanephric_cells	diploid	human	NA18519	-8.50307584159055	0.2106119909665728	-17.26558978627539	-17.05497779530882	0.1899116725017023	0.8100883274982977
ZRANB3	Metanephric_cells	diploid	human	NA18519	-8.29390190552171	0.1125217675367195	-16.89633928580418	-16.783817518267462	0.1064221040928469	0.8935778959071531
ACVR2A	Metanephric_cells	diploid	human	NA18519	-8.494910259037141	0.195410792584731	-17.251367531620197	-17.055956739035466	0.1775032869025768	0.8224967130974231
MTERF4	Metanephric_cells	diploid	human	NA18519	-9.985142842855824	-0.2272825915801384	-19.58821507898472	-19.81549767056485	0.2033043889957196	0.7966956110042802
METTL8	Metanephric_cells	diploid	human	NA18519	-9.831561756334269	0.2212042076411791	-19.3714319894286	-19.15022778178742	0.1984470196670208	0.8015529803329791
TTC21B	Metanephric_cells	diploid	human	NA18519	-9.096432601781324	-0.2364136502327376	-18.257245643558058	-18.493659293790795	0.2105459514677874	0.7894540485322126
BAZ2B	Metanephric_cells	diploid	human	NA18519	-7.281006141369878	-0.5383609030302736	-14.96328465172112	-15.501645554751391	0.4162957834864962	0.5837042165135038
ACSL3	Metanephric_cells	diploid	human	NA18519	-8.525581943309833	-0.3104911829757384	-17.304708511055765	-17.615199694031503	0.2669132119727306	0.7330867880272693
OBSL1	Metanephric_cells	diploid	human	NA18519	-9.663078154509048	-0.333974242261192	-19.127256865565208	-19.4612311078264	0.2839277736089575	0.7160722263910425
LRRFIP1	Metanephric_cells	diploid	human	NA18519	-8.156702021662824	0.3668705350807712	-16.648575915825532	-16.28170538074476	0.3071006546044726	0.6928993453955273
INSIG2	Metanephric_cells	diploid	human	NA18519	-10.368444485009622	0.7511222510391066	-20.105145958431343	-19.35402370739224	0.5281632637644699	0.4718367362355301
CCDC93	Metanephric_cells	diploid	human	NA18519	-9.397277321554842	-0.337491044014456	-18.728521725261608	-19.066012769276064	0.2864416347037102	0.7135583652962897
MYO1B	Metanephric_cells	diploid	human	NA18519	-7.980720140798522	-0.1008083846491735	-16.32432122447709	-16.425129609126262	0.0958937430732531	0.9041062569267468
MTX2	Metanephric_cells	diploid	human	NA18519	-9.271185570733184	-0.5658716374021644	-18.533579177170985	-19.09945081457315	0.4321350413606789	0.5678649586393211
CHN1	Metanephric_cells	diploid	human	NA18519	-8.464519644018974	0.0527781853003688	-17.19829796275053	-17.14551977745016	0.0514095995573884	0.9485904004426116
ORMDL1	Metanephric_cells	diploid	human	NA18519	-10.32855318441655	-0.3037857366547101	-20.05295231266349	-20.3567380493182	0.2619810200734484	0.7380189799265515
HAT1	Metanephric_cells	diploid	human	NA18519	-9.512017774879588	-0.0169567722840966	-18.90267754599163	-18.91963431827573	0.0168138153906169	0.983186184609383
SH3BP4	Metanephric_cells	diploid	human	NA18519	-9.456825021034504	-0.0525164613961876	-18.819289677970232	-18.87180613936642	0.0511612982825435	0.9488387017174564
NDUFA10	Metanephric_cells	diploid	human	NA18519	-10.01929213243289	-0.5085012757028444	-19.635666529100263	-20.144167804803107	0.3986037691274557	0.6013962308725442
ILKAP	Metanephric_cells	diploid	human	NA18519	-10.13469997665213	0.0776344680048524	-19.794007151970888	-19.71637268396604	0.0746974075627241	0.925302592437276
PER2	Metanephric_cells	diploid	human	NA18519	-11.102576572690037	-0.2703330123515854	-20.99911380847469	-21.269446820826275	0.236874678140072	0.763125321859928
SCLY	Metanephric_cells	diploid	human	NA18519	-10.126850882695496	-0.0019208912840901	-19.783337024557618	-19.785257915841708	0.0019190475531519	0.998080952446848
TTLL4	Metanephric_cells	diploid	human	NA18519	-9.778381905013305	-0.1196252354505595	-19.29507934440005	-19.41470457985061	0.1127471146538973	0.8872528853461027
USP37	Metanephric_cells	diploid	human	NA18519	-9.126967396327242	-0.0677018299917906	-18.306045616550136	-18.373747446541927	0.0654609164352032	0.9345390835647968
ITM2C	Metanephric_cells	diploid	human	NA18519	-9.09779403140189	-0.1922651847409006	-18.25942610043673	-18.451691285177635	0.1749119612799615	0.8250880387200383
SERPINE2	Metanephric_cells	diploid	human	NA18519	-10.041527820598944	2.792592867468535	-19.666416800467623	-16.873823932999088	0.9387378368645344	0.0612621631354657
EIF4E2	Metanephric_cells	diploid	human	NA18519	-9.779184426477665	-0.2377476814105605	-19.2962364838936	-19.53398416530416	0.2115984056225777	0.7884015943774223
ARMC9	Metanephric_cells	diploid	human	NA18519	-9.244773334035404	-0.3437055304877568	-18.49227300208853	-18.835978532576288	0.2908622832553875	0.7091377167446125
CAB39	Metanephric_cells	diploid	human	NA18519	-9.029928308339874	-0.4239538431796425	-18.15020406179955	-18.57415790497919	0.3455459112684664	0.6544540887315335
EPC2	Metanephric_cells	diploid	human	NA18519	-8.284933615665473	-0.6731594067171471	-16.880278560175476	-17.553437966892623	0.4899055665194779	0.5100944334805221
MARCHF7	Metanephric_cells	diploid	human	NA18519	-8.166626823620454	-0.7415237363006035	-16.666646668994055	-17.40817040529466	0.523612526677841	0.4763874733221589
TANK	Metanephric_cells	diploid	human	NA18519	-9.137331444902182	0.0757253910699801	-18.32255953250076	-18.24683414143078	0.0729292464849754	0.9270707535150244
WDR33	Metanephric_cells	diploid	human	NA18519	-8.266980158896125	-0.5113091483061717	-16.84807026233974	-17.35937941064591	0.4002900445966176	0.5997099554033823
SAP130	Metanephric_cells	diploid	human	NA18519	-9.044675205407666	-0.3805814081245806	-18.174029255622564	-18.554610663747145	0.3165360778047597	0.6834639221952403
HS6ST1	Metanephric_cells	diploid	human	NA18519	-10.270656604333974	-0.1342945428018928	-19.976537370508023	-20.110831913309912	0.1256675016707937	0.8743324983292063
UGGT1	Metanephric_cells	diploid	human	NA18519	-8.647550869283394	-0.2081115889590457	-17.514643077898675	-17.72275466685772	0.1878835915691654	0.8121164084308345
GYPC	Metanephric_cells	diploid	human	NA18519	-10.463534955411156	0.3876251233891139	-20.228058353210105	-19.840433229820988	0.3213332881404303	0.6786667118595697
ATIC	Metanephric_cells	diploid	human	NA18519	-9.496789219252433	-0.2805996626191955	-18.87974080791544	-19.160340470534635	0.2446693379412552	0.7553306620587448
SMARCAL1	Metanephric_cells	diploid	human	NA18519	-10.13829029109839	-0.0712011199282116	-19.798883045600952	-19.870084165529164	0.0687254245840912	0.9312745754159087
BARD1	Metanephric_cells	diploid	human	NA18519	-9.042035124185784	0.2531589713463266	-18.169767665686173	-17.916608694339846	0.2236555445099299	0.7763444554900701
CARF	Metanephric_cells	diploid	human	NA18519	-9.63851935573888	0.4340028979198216	-19.09110959805131	-18.65710670013149	0.3520896221096967	0.6479103778903034
SSB	Metanephric_cells	diploid	human	NA18519	-9.105675362692462	-0.8029858181793126	-18.272040255937767	-19.07502607411708	0.5520106495556689	0.4479893504443311
NAB1	Metanephric_cells	diploid	human	NA18519	-9.600453268240797	0.0518341841790679	-19.03480213846976	-18.98296795429069	0.0505137063601542	0.9494862936398456
PPIG	Metanephric_cells	diploid	human	NA18519	-8.471262570885017	-0.2941665115482763	-17.210091469269877	-17.504257980818153	0.2548475953679653	0.7451524046320347
FASTKD1	Metanephric_cells	diploid	human	NA18519	-9.55809570121664	-0.7628284489263457	-18.97174763718473	-19.73457608611108	0.5336544746613834	0.4663455253386167
HECW2	Metanephric_cells	diploid	human	NA18519	-8.778946314895178	0.4587478896218648	-17.736902703212785	-17.27815481359092	0.3679254226253218	0.6320745773746782
IDH1	Metanephric_cells	diploid	human	NA18519	-9.193611381068912	0.1857396598913326	-18.411795726524165	-18.22605606663283	0.169510223360969	0.830489776639031
OLA1	Metanephric_cells	diploid	human	NA18519	-8.160214090253932	-0.1919012492696304	-16.654973213294298	-16.846874462563928	0.1746116278280672	0.8253883721719327
CIR1	Metanephric_cells	diploid	human	NA18519	-9.651648169196289	-0.6082654372031087	-19.110451035342933	-19.71871647254604	0.4557058368574546	0.5442941631425454
ITPRID2	Metanephric_cells	diploid	human	NA18519	-9.12104250254491	0.4838396447035861	-18.296593675653146	-17.812754030949556	0.3835879610772267	0.6164120389227733
FAM117B	Metanephric_cells	diploid	human	NA18519	-8.430013772470199	-0.2696434393575906	-17.137779800278658	-17.40742323963625	0.2363482660481622	0.7636517339518378
WDR12	Metanephric_cells	diploid	human	NA18519	-9.697882559797748	-0.0801184960003489	-19.17824225428302	-19.25836075028337	0.076993032727646	0.923006967272354
ABI2	Metanephric_cells	diploid	human	NA18519	-8.173916341999877	-0.3440704113165403	-16.679904484123966	-17.023974895440507	0.2911209868123405	0.7088790131876594
ITGAV	Metanephric_cells	diploid	human	NA18519	-8.719058834408965	-0.2485092198490691	-17.636102784574803	-17.88461200442387	0.2200373303361118	0.7799626696638882
UBXN4	Metanephric_cells	diploid	human	NA18519	-8.435331465884882	-0.9328154279875032	-17.147124426107325	-18.079939854094828	0.6065555649120776	0.3934444350879224
NXPH2	Metanephric_cells	diploid	human	NA18519	-8.803721734955554	1.6190856194398968	-17.77835785132637	-16.159272231886472	0.8019202634371115	0.1980797365628886
SPOPL	Metanephric_cells	diploid	human	NA18519	-8.635173029319944	0.5186471498459149	-17.493497084731793	-16.974849934885878	0.4046746105226508	0.5953253894773491
THSD7B	Metanephric_cells	diploid	human	NA18519	-9.706903668298551	1.4461902828923563	-19.19141106843294	-17.745220785540585	0.7645343610328592	0.2354656389671408
POLR2D	Metanephric_cells	diploid	human	NA18519	-10.696050671288866	-0.1356654846324012	-20.51968073322518	-20.65534621785758	0.1268653393959949	0.8731346606040052
AMMECR1L	Metanephric_cells	diploid	human	NA18519	-10.331590262309062	-0.9319330012038768	-20.05693912770866	-20.988872128912536	0.606208225776548	0.393791774223452
GALNT13	Metanephric_cells	diploid	human	NA18519	-8.277096934851984	0.725041686650389	-16.866228931462672	-16.141187244812283	0.5156956204928003	0.4843043795071998
PKP4	Metanephric_cells	diploid	human	NA18519	-7.662155781790498	-0.1846287212657103	-15.71889557527989	-15.9035242965456	0.1685870875112235	0.8314129124887765
SCRN3	Metanephric_cells	diploid	human	NA18519	-10.060061687471284	-1.1957526169700188	-19.69195921381734	-20.88771183078736	0.6975237802415208	0.3024762197584792
LNPK	Metanephric_cells	diploid	human	NA18519	-9.224948561780158	-0.5799442737484064	-18.46116159898736	-19.04110587273576	0.4400704315279813	0.5599295684720187
UBR3	Metanephric_cells	diploid	human	NA18519	-8.308960069999548	-0.1648513031470848	-16.923263587072213	-17.0881148902193	0.1519802074124304	0.8480197925875695
GULP1	Metanephric_cells	diploid	human	NA18519	-7.718402825583679	0.6598518858793536	-15.82752051948558	-15.167668633606226	0.483072106857819	0.516927893142181
FAM171B	Metanephric_cells	diploid	human	NA18519	-10.39829470101215	0.7083652476381167	-20.14395800185295	-19.435592754214834	0.5075514287291717	0.4924485712708283
HSPD1	Metanephric_cells	diploid	human	NA18519	-8.266239375208931	-0.281401767870225	-16.846739682482784	-17.12814145035301	0.2452749497168939	0.7547250502831061
CCDC150	Metanephric_cells	diploid	human	NA18519	-9.64609397557883	0.1969602650031846	-19.102273496545195	-18.90531323154201	0.1787767360318574	0.8212232639681426
METTL21A	Metanephric_cells	diploid	human	NA18519	-10.899368714630269	0.32190052111509	-20.76430234673854	-20.44240182562345	0.2752297139162837	0.7247702860837163
NBEAL1	Metanephric_cells	diploid	human	NA18519	-8.970449558005722	0.2790489810497583	-18.05359256689851	-17.77454358584875	0.2434971519960872	0.7565028480039129
KANSL1L	Metanephric_cells	diploid	human	NA18519	-8.88810515353322	-0.2585158791670068	-17.918472223274463	-18.17698810244147	0.2278032308896284	0.7721967691103715
SPAG16	Metanephric_cells	diploid	human	NA18519	-8.570689463433686	1.7792108168949436	-17.38275434385166	-15.603543526956717	0.8312287138261348	0.1687712861738651
RHBDD1	Metanephric_cells	diploid	human	NA18519	-8.883979991494222	0.2865647643469521	-17.91166138711025	-17.625096622763298	0.2491615506054515	0.7508384493945485
ANKMY1	Metanephric_cells	diploid	human	NA18519	-10.511699301895876	0.0806321180228871	-20.28950650284964	-20.208874384826743	0.0774669877057167	0.9225330122942836
COPS7B	Metanephric_cells	diploid	human	NA18519	-10.141495366815512	-0.0387508661929913	-19.80323320710321	-19.841984073296203	0.0380096563887866	0.9619903436112136
DIS3L2	Metanephric_cells	diploid	human	NA18519	-8.49876556202776	-0.212800146868318	-17.25808438208366	-17.470884528951977	0.1916823341081327	0.8083176658918673
CTDSP1	Metanephric_cells	diploid	human	NA18519	-11.22658980280508	-1.1110524103815254	-21.137660142195703	-22.24871255257723	0.6707876877563619	0.329212312243638
CNOT9	Metanephric_cells	diploid	human	NA18519	-9.37755269780946	-0.2174995471696945	-18.69827250592624	-18.915772053095928	0.1954720307656086	0.8045279692343914
LYPD6B	Metanephric_cells	diploid	human	NA18519	-8.120834736126357	0.8499926188293969	-16.58307753153631	-15.733084912706914	0.5725819132170993	0.4274180867829008
ANKAR	Metanephric_cells	diploid	human	NA18519	-10.206868774453726	0.7613974494058483	-19.891437540125416	-19.130040090719568	0.5329866567286278	0.4670133432713722
FAM168B	Metanephric_cells	diploid	human	NA18519	-9.254829181799646	-0.3769667493373134	-18.50801864048529	-18.884985389822603	0.3140611185607945	0.6859388814392056
MGAT5	Metanephric_cells	diploid	human	NA18519	-8.14857912723499	1.01130213099289	-16.633768842685058	-15.622466711692168	0.6362549726090965	0.3637450273909035
PDK1	Metanephric_cells	diploid	human	NA18519	-9.15604204713843	0.6236815349416176	-18.352308989477635	-17.728627454536017	0.4640323825499928	0.5359676174500072
CCDC148	Metanephric_cells	diploid	human	NA18519	-9.582621322861486	0.5282796330852263	-19.00830830606117	-18.480028672975948	0.4103815422702479	0.5896184577297521
RBMS1	Metanephric_cells	diploid	human	NA18519	-7.142932052940704	0.268572635774527	-14.681160817388404	-14.412588181613875	0.2355301070696274	0.7644698929303726
TRIP12	Metanephric_cells	diploid	human	NA18519	-7.591536234664323	-1.1782218868162655	-15.58146471823993	-16.759686605056196	0.6921743989751221	0.3078256010248779
NIFK	Metanephric_cells	diploid	human	NA18519	-10.71459768810565	-0.2572161080076895	-20.542396995315364	-20.79961310332305	0.2267988992405584	0.7732011007594416
TTN	Metanephric_cells	diploid	human	NA18519	-8.471309849712013	1.8075963098171144	-17.210174123223126	-15.402577813406012	0.8359520162018247	0.1640479837981752
HYCC2	Metanephric_cells	diploid	human	NA18519	-9.87522053113404	-0.5627536507948429	-19.433619518698585	-19.996373169493427	0.430361682807457	0.569638317192543
TMEM237	Metanephric_cells	diploid	human	NA18519	-9.852990737287602	-0.1601045286180885	-19.402011220650422	-19.56211574926851	0.1479452797912638	0.8520547202087362
FMNL2	Metanephric_cells	diploid	human	NA18519	-7.644554406779071	0.0626934975096773	-15.68475132136871	-15.622057823859032	0.0607686936894544	0.9392313063105456
AGAP1	Metanephric_cells	diploid	human	NA18519	-7.32503871109869	-0.1969655824313374	-15.052316087606068	-15.249281670037403	0.1787811028159509	0.8212188971840491
TYW5	Metanephric_cells	diploid	human	NA18519	-9.918851115502386	-0.4953703957034392	-19.49532073366904	-19.990691129372472	0.3906548333394332	0.6093451666605668
ARL5A	Metanephric_cells	diploid	human	NA18519	-9.207255513235742	-0.2634018868236155	-18.433317787653458	-18.69671967447708	0.2315669878555336	0.7684330121444664
NUP35	Metanephric_cells	diploid	human	NA18519	-10.122448841022376	-0.3991323626567579	-19.777346532519296	-20.176478895176054	0.3290981068808685	0.6709018931191315
ERCC3	Metanephric_cells	diploid	human	NA18519	-9.49963536972774	-0.0248669655950841	-18.884031712577418	-18.908898678172505	0.0245603295669374	0.9754396704330628
IWS1	Metanephric_cells	diploid	human	NA18519	-8.640992914508976	-0.9317803973647188	-17.50344410264498	-18.4352245000097	0.6061481270544413	0.3938518729455585
CCNYL1	Metanephric_cells	diploid	human	NA18519	-10.24338973698148	0.1758393304417501	-19.940277093092043	-19.76443776265029	0.1612472654570843	0.8387527345429155
COL6A3	Metanephric_cells	diploid	human	NA18519	-7.371275529958959	1.0348108685116113	-15.145315441647812	-14.1105045731362	0.6447064282271571	0.355293571772843
ARPC2	Metanephric_cells	diploid	human	NA18519	-9.294125537588656	-0.7031202154177727	-18.56932243048133	-19.2724426458991	0.5049617345281809	0.495038265471819
CWC22	Metanephric_cells	diploid	human	NA18519	-9.240273796091646	-0.7638470082113679	-18.4852198673047	-19.249066875516068	0.5341292334002393	0.4658707665997607
SGO2	Metanephric_cells	diploid	human	NA18519	-9.81900080666179	0.6385078760080667	-19.353457453821846	-18.71494957781378	0.4719202029973164	0.5280797970026836
KIF5C	Metanephric_cells	diploid	human	NA18519	-8.733356025127543	0.6819503902614914	-17.660243533327105	-16.978293143065613	0.4943701455176447	0.5056298544823553
MMADHC	Metanephric_cells	diploid	human	NA18519	-10.667121902058746	-0.3028442497529048	-20.484088076085307	-20.78693232583821	0.2612858576787684	0.7387141423212316
SEPTIN2	Metanephric_cells	diploid	human	NA18519	-7.671751027080757	-0.7791898511465069	-15.737478464414949	-16.516668315561454	0.5412224611142822	0.4587775388857177
ING5	Metanephric_cells	diploid	human	NA18519	-9.880040953912522	-0.1205556002958232	-19.44045834909084	-19.561013949386663	0.1135721996727194	0.8864278003272805
ATG4B	Metanephric_cells	diploid	human	NA18519	-9.72834270039082	-0.1780562180230021	-19.22263078964629	-19.40068700766929	0.1631046264371077	0.8368953735628922
LRP1B	Metanephric_cells	diploid	human	NA18519	-7.42421672180753	2.005126361324244	-15.251184668729154	-13.24605830740491	0.8653567190827538	0.1346432809172462
MFF	Metanephric_cells	diploid	human	NA18519	-9.72851681578715	0.2114649251225061	-19.222883897279928	-19.011418972157426	0.190602329921026	0.809397670078974
IRS1	Metanephric_cells	diploid	human	NA18519	-9.54358550859558	0.464254923270161	-18.950050745803694	-18.48579582253353	0.3713967115657258	0.6286032884342742
ZEB2	Metanephric_cells	diploid	human	NA18519	-8.298630979595865	0.8789289943584536	-16.904800687839774	-16.02587169348132	0.584772615506032	0.4152273844939679
MAP3K2	Metanephric_cells	diploid	human	NA18519	-8.705587915947072	-0.6819821471098386	-17.613313372249443	-18.29529551935928	0.4943862024732928	0.5056137975267072
UBE2E3	Metanephric_cells	diploid	human	NA18519	-7.854105509421877	-0.2920849812551508	-16.086539613378193	-16.378624594633344	0.2532949226577018	0.7467050773422982
HNRNPA3	Metanephric_cells	diploid	human	NA18519	-8.112836701340726	-0.4752190014682859	-16.568430967216855	-17.04364996868514	0.3782511223632249	0.6217488776367751
CERS6	Metanephric_cells	diploid	human	NA18519	-7.377268487978288	-0.4068284331957486	-15.15733282922352	-15.564161262419267	0.3342415974547455	0.6657584025452544
B3GALT1	Metanephric_cells	diploid	human	NA18519	-9.36836339700808	2.2325527416841986	-18.68414888390499	-16.45159614222079	0.8927457121140044	0.1072542878859955
SP3	Metanephric_cells	diploid	human	NA18519	-8.22901130920916	-0.3995466091739033	-16.77970583370832	-17.179252442882223	0.3293759680979452	0.6706240319020548
RAPH1	Metanephric_cells	diploid	human	NA18519	-9.814437840441744	-0.2659337858392377	-19.34691876224684	-19.612852548086074	0.2335101216951856	0.7664898783048144
NABP1	Metanephric_cells	diploid	human	NA18519	-10.361208764574632	1.34720603766257	-20.095706446462096	-18.74850040879953	0.7400344190425363	0.2599655809574637
PSMD1	Metanephric_cells	diploid	human	NA18519	-8.421254161048422	-0.3942785379551275	-17.122372347601107	-17.516650885556235	0.3258337508025038	0.6741662491974961
AGFG1	Metanephric_cells	diploid	human	NA18519	-8.723056775605972	-0.8555877030506097	-17.64285811582841	-18.49844581887902	0.5749666757155665	0.4250333242844336
DPP10	Metanephric_cells	diploid	human	NA18519	-8.27232312916561	1.2411729780390193	-16.85766338360289	-15.616490405563871	0.7109550243926318	0.2890449756073681
NCKAP5	Metanephric_cells	diploid	human	NA18519	-9.903012337536676	1.7297237341095126	-19.47297352160889	-17.743249787499373	0.8226666056286842	0.1773333943713157
ARL6IP6	Metanephric_cells	diploid	human	NA18519	-9.53930135673798	-0.1068119465181105	-18.943635279902807	-19.05044722642092	0.1013053402395442	0.8986946597604557
C2orf69	Metanephric_cells	diploid	human	NA18519	-10.263626228404773	0.6058376842216084	-19.96720483783676	-19.361367153615145	0.4543828197505293	0.5456171802494707
PLEKHM3	Metanephric_cells	diploid	human	NA18519	-9.591504469192463	-0.0643707738680987	-19.021515763041123	-19.08588653690922	0.0623427237439071	0.9376572762560929
ERBB4	Metanephric_cells	diploid	human	NA18519	-8.185208232400102	2.1014899098872384	-16.700417035241372	-14.598927125354134	0.8777258849413873	0.1222741150586126
CSRNP3	Metanephric_cells	diploid	human	NA18519	-8.40655242208283	-0.0226264087099642	-17.09647276270482	-17.119099171414785	0.0223723512677296	0.9776276487322704
PRKRA	Metanephric_cells	diploid	human	NA18519	-9.708633642907303	-0.2590926264190365	-19.193934268141327	-19.453026894560363	0.2282484648481661	0.7717515351518338
FIGN	Metanephric_cells	diploid	human	NA18519	-7.413939525361111	-0.0589968828126572	-15.230684195695998	-15.289681078508655	0.0572902922447113	0.9427097077552888
UBE2F	Metanephric_cells	diploid	human	NA18519	-10.479367514097635	-0.0181790087900565	-20.24831752461585	-20.266496533405903	0.0180147673644252	0.9819852326355748
LYPD6	Metanephric_cells	diploid	human	NA18519	-7.800208434632978	0.8443781766548106	-15.984181442967431	-15.13980326631262	0.5701754499313696	0.4298245500686304
SESTD1	Metanephric_cells	diploid	human	NA18519	-8.628659479217973	-0.0595711624251684	-17.48235508297276	-17.541926245397928	0.0578315157886936	0.9421684842113064
PTMA	Metanephric_cells	diploid	human	NA18519	-8.23357929081398	-0.4322014258228748	-16.78794854076665	-17.220149966589524	0.3509213776786747	0.6490786223213253
ARL4C	Metanephric_cells	diploid	human	NA18519	-9.24579179270088	0.1225477074453991	-18.493868802372084	-18.371321094926685	0.1153363011083914	0.8846636988916088
FSIP2	Metanephric_cells	diploid	human	NA18519	-9.091820899492486	0.7705748186512587	-18.24985634396773	-17.479281525316477	0.5372530037572938	0.4627469962427063
SPATS2L	Metanephric_cells	diploid	human	NA18519	-7.94760448372199	1.084878065038275	-16.262492920594823	-15.177614855556548	0.6620570095518703	0.3379429904481297
WDSUB1	Metanephric_cells	diploid	human	NA18519	-9.922465740379298	0.0011876878865955	-19.500412434330315	-19.49922474644372	0.0011869828644806	0.9988130171355192
PRPF40A	Metanephric_cells	diploid	human	NA18519	-7.878096272244981	-0.7652469301614531	-16.131882563125103	-16.897129493286556	0.5347809598228064	0.4652190401771936
SLC39A10	Metanephric_cells	diploid	human	NA18519	-8.405125825360773	-0.1755427746924454	-17.093956877298922	-17.269499651991367	0.1609984916255787	0.8390015083744212
PGAP1	Metanephric_cells	diploid	human	NA18519	-8.593088903202235	-0.1177318277548522	-17.42133310958515	-17.53906493734	0.1110655918109527	0.8889344081890473
RPE	Metanephric_cells	diploid	human	NA18519	-9.932538183054172	-0.2446440361483012	-19.514584716965924	-19.759228753114225	0.2170167976417235	0.7829832023582765
HIBCH	Metanephric_cells	diploid	human	NA18519	-8.067675567516007	-0.316093630989215	-16.485447477195898	-16.801541108185113	0.2710088091942463	0.7289911908057537
TLK1	Metanephric_cells	diploid	human	NA18519	-8.071778500989247	-0.7771775898572281	-16.49300634376111	-17.270183933618338	0.5402983513690833	0.4597016486309166
COPS8	Metanephric_cells	diploid	human	NA18519	-9.95321472360926	-0.1248381440038776	-19.543602858666823	-19.6684410026707	0.1173602484399921	0.882639751560008
STK39	Metanephric_cells	diploid	human	NA18519	-8.940919216153024	0.2163829868320519	-18.00531843061595	-17.7889354437839	0.1945732250526111	0.805426774947389
TRAF3IP1	Metanephric_cells	diploid	human	NA18519	-9.315423726875984	-0.4008211440822151	-18.60239721820853	-19.003218362290745	0.3302301573743001	0.6697698426256998
GIGYF2	Metanephric_cells	diploid	human	NA18519	-8.031771158393665	-0.9541996245979086	-16.41913222490276	-17.37333184950067	0.6148797379837243	0.3851202620162757
ZDBF2	Metanephric_cells	diploid	human	NA18519	-9.564344654817328	0.3394684988583342	-18.98107641462645	-18.64160791576812	0.2878512699451924	0.7121487300548075
BMPR2	Metanephric_cells	diploid	human	NA18519	-7.945156113858694	-0.4270796729265563	-16.25791151200429	-16.684991184930848	0.3475884293819858	0.6524115706180141
COL5A2	Metanephric_cells	diploid	human	NA18519	-7.900648297032622	0.6377367536187052	-16.174383310049407	-15.536646556430702	0.4715128317961374	0.5284871682038625
MBD5	Metanephric_cells	diploid	human	NA18519	-7.0659768114849	-0.3934719946742611	-14.521981280094211	-14.915453274768472	0.3252897872084237	0.6747102127915763
TSN	Metanephric_cells	diploid	human	NA18519	-9.542438670117589	-0.2552924593247389	-18.948333790471395	-19.20362624979613	0.2253101004576164	0.7746898995423837
KLHL23	Metanephric_cells	diploid	human	NA18519	-8.523204945930008	-0.5023098674373331	-17.300582565292203	-17.802892432729536	0.3948687288847027	0.6051312711152973
COPS8-DT	Metanephric_cells	diploid	human	NA18519	-9.973640177946423	0.7582893640379957	-19.57217026801042	-18.81388090397242	0.5315328813311061	0.4684671186688939
SPOPL-DT	Metanephric_cells	diploid	human	NA18519	-9.5314370612064	0.4555100083941034	-18.931847399606863	-18.476337391212763	0.3658755233423985	0.6341244766576016
KANSL1L-AS1	Metanephric_cells	diploid	human	NA18519	-10.55562837320438	0.2293915544733096	-20.34507734670312	-20.115685792229804	0.2049828199800478	0.7950171800199521
SNHG31	Metanephric_cells	diploid	human	NA18519	-11.356242302744642	1.2951129055038135	-21.27865377245707	-19.98354086695325	0.7261330584992085	0.2738669415007915
FSIP2-AS1	Metanephric_cells	diploid	human	NA18519	-9.850076033574664	0.6194095242187138	-19.397858249975705	-18.77844872575699	0.4617378254444901	0.5382621745555101
DIRC3	Metanephric_cells	diploid	human	NA18519	-9.253919325755293	1.520944175450957	-18.506594945380428	-16.98565076992947	0.7814945179857067	0.2185054820142933
MMADHC-DT	Metanephric_cells	diploid	human	NA18519	-10.001864217293868	1.3929034751477758	-19.61148406379474	-18.218580588646965	0.7516468304672881	0.248353169532712
DIRC3-AS1	Metanephric_cells	diploid	human	NA18519	-9.595987679280032	1.172584479336681	-19.028174377232013	-17.85558989789533	0.6904341600202296	0.3095658399797704
LINC01473	Metanephric_cells	diploid	human	NA18519	-7.673446074995189	0.3050777498099464	-15.74075898247234	-15.435681232662397	0.2629339345827284	0.7370660654172716
ENSG00000273118	Metanephric_cells	diploid	human	NA18519	-10.10647427951822	0.8429096173553141	-19.75556951338152	-18.9126598960262	0.5695437633701556	0.4304562366298444
ENSG00000286797	Metanephric_cells	diploid	human	NA18519	-8.227868993269219	0.3840337764442731	-16.777643814388767	-16.393610037944494	0.3188915786296162	0.6811084213703837
ENSG00000289349	Metanephric_cells	diploid	human	NA18519	-7.791319873877664	1.1141932288653926	-15.967235430794137	-14.853042201928742	0.671820061773401	0.3281799382265991
RBM5	Metanephric_cells	diploid	human	NA18519	-8.606318254441595	-0.4508249548671337	-17.444062927984298	-17.89488788285143	0.3628976459158904	0.6371023540841096
RBM6	Metanephric_cells	diploid	human	NA18519	-7.859186383261096	-0.6318808537545983	-16.09615380686467	-16.72803466061927	0.4684089848207716	0.5315910151792285
SEC62	Metanephric_cells	diploid	human	NA18519	-8.795604591592076	-0.9339549467457856	-17.764791787775927	-18.69874673452172	0.6070036468788127	0.3929963531211873
NISCH	Metanephric_cells	diploid	human	NA18519	-9.563439310431589	-0.4428373232976526	-18.979725434083576	-19.42256275738123	0.3577883285324722	0.6422116714675278
LARS2	Metanephric_cells	diploid	human	NA18519	-8.99585128705747	-0.4685790113125705	-18.094954069906763	-18.563533081219333	0.3741089792604062	0.6258910207395938
ATP2C1	Metanephric_cells	diploid	human	NA18519	-8.50525197059875	-0.4294104070364461	-17.269377382907784	-17.69878778994423	0.3491072566045416	0.6508927433954583
WWTR1	Metanephric_cells	diploid	human	NA18519	-8.726552023034467	-0.0339197502487671	-17.648760975968763	-17.68268072621753	0.033350925127243	0.966649074872757
ARHGAP31	Metanephric_cells	diploid	human	NA18519	-9.611765839931529	1.0121434636455433	-19.051571180346507	-18.039427716700963	0.6365608744772215	0.3634391255227785
SLC4A7	Metanephric_cells	diploid	human	NA18519	-8.24944311458605	0.09525727020079	-16.816536090442852	-16.721278820242063	0.0908609899970248	0.9091390100029751
TBC1D23	Metanephric_cells	diploid	human	NA18519	-9.650706557978156	-0.5118690081080431	-19.1090651930802	-19.62093420118824	0.4006257041235244	0.5993742958764757
LSG1	Metanephric_cells	diploid	human	NA18519	-10.074748747790112	-0.0898377421575737	-19.71214299901509	-19.80198074117266	0.0859205101950621	0.914079489804938
DCUN1D1	Metanephric_cells	diploid	human	NA18519	-9.440814328728962	-0.6566719085847305	-18.79496640204509	-19.45163831062983	0.481425671468523	0.518574328531477
EPHA3	Metanephric_cells	diploid	human	NA18519	-9.569936769960464	2.421346605705594	-18.98941687072925	-16.568070265023664	0.9111980443113412	0.0888019556886588
MAP4	Metanephric_cells	diploid	human	NA18519	-7.86586125825379	-0.6187367882364754	-16.108775028330342	-16.727511816566818	0.4613755952828181	0.5386244047171819
POLQ	Metanephric_cells	diploid	human	NA18519	-9.768450472521383	1.1878068755441331	-19.28074692395664	-18.09294004841251	0.6951108086829989	0.3048891913170011
PIK3CB	Metanephric_cells	diploid	human	NA18519	-9.372195033938857	0.1649128282364741	-18.690040375793373	-18.5251275475569	0.1520323803009861	0.847967619699014
DCBLD2	Metanephric_cells	diploid	human	NA18519	-8.383536158986006	-0.4208089271706434	-17.055824045518243	-17.476632972688886	0.3434844682942116	0.6565155317057884
USP13	Metanephric_cells	diploid	human	NA18519	-9.218583467400796	-0.303003888570391	-18.45115320296972	-18.75415709154011	0.2614037757185102	0.7385962242814899
ATP11B	Metanephric_cells	diploid	human	NA18519	-8.754032757562078	-0.2000756270987765	-17.695071396684433	-17.89514702378321	0.1813311628122634	0.8186688371877365
SEC61A1	Metanephric_cells	diploid	human	NA18519	-9.747741582832669	-0.2011144737356893	-19.250786819142785	-19.45190129287847	0.1821811925787929	0.817818807421207
TNK2	Metanephric_cells	diploid	human	NA18519	-10.36963641116863	-0.6236019195780287	-20.10669973410893	-20.73030165368695	0.4639897095945688	0.5360102904054312
ST3GAL6	Metanephric_cells	diploid	human	NA18519	-8.635971719730142	0.3511655513241116	-17.494862630925333	-17.14369707960122	0.2961327819403891	0.7038672180596108
PDIA5	Metanephric_cells	diploid	human	NA18519	-10.2334128499853	0.6550695319642694	-19.9269660072666	-19.27189647530233	0.480594053984245	0.519405946015755
MYLK	Metanephric_cells	diploid	human	NA18519	-10.089171034796378	0.591994386112539	-19.731913735979795	-19.139919349867256	0.4467771561970577	0.5532228438029423
ZBTB11	Metanephric_cells	diploid	human	NA18519	-9.980080471117017	-0.9513446508444332	-19.58115750887212	-20.53250215971655	0.613778658715427	0.3862213412845729
RHOA	Metanephric_cells	diploid	human	NA18519	-8.555735583667792	-0.5957932837132347	-17.356933699440923	-17.952726983154157	0.4488748062294859	0.551125193770514
IP6K2	Metanephric_cells	diploid	human	NA18519	-8.851826710756812	-0.3486968959704271	-17.858438160542057	-18.207135056512485	0.2943930298235963	0.7056069701764038
IFT80	Metanephric_cells	diploid	human	NA18519	-8.951411081361638	-0.1691349733416274	-18.02249319801072	-18.19162817135235	0.1556050751104875	0.8443949248895124
ATP1B3	Metanephric_cells	diploid	human	NA18519	-9.23657592822396	0.1048065940715119	-18.479419818670216	-18.374613224598704	0.0995013324737139	0.900498667526286
PFN2	Metanephric_cells	diploid	human	NA18519	-8.566950717252055	-0.2714690944575721	-17.376303617885014	-17.647772712342586	0.2377411588730385	0.7622588411269615
ZXDC	Metanephric_cells	diploid	human	NA18519	-9.540840257332016	-0.131366168720362	-18.94594025995632	-19.07730642867668	0.123103376517587	0.876896623482413
RAD18	Metanephric_cells	diploid	human	NA18519	-9.089313108596116	0.2530679625075506	-18.245836035865217	-17.992768073357666	0.2235848870873693	0.7764151129126308
LMCD1	Metanephric_cells	diploid	human	NA18519	-9.426476309915248	2.0377594579508127	-18.773133257942995	-16.735373799992182	0.8696796277094327	0.1303203722905672
HLTF	Metanephric_cells	diploid	human	NA18519	-9.195602749577716	-0.085255946324544	-18.414939601482374	-18.50019554780692	0.0817227753591596	0.9182772246408404
TFRC	Metanephric_cells	diploid	human	NA18519	-9.653006458015511	-0.4378733458628296	-19.112449768384707	-19.550323114247536	0.3545924787863426	0.6454075212136574
TRNT1	Metanephric_cells	diploid	human	NA18519	-9.992494736461222	0.0799861919480413	-19.598453832763376	-19.51846764081533	0.0768709070868872	0.9231290929131128
PPP2R3A	Metanephric_cells	diploid	human	NA18519	-8.244190852995732	0.0208336443628951	-16.807077733348066	-16.78624408898517	0.0206181232855232	0.9793818767144769
IGF2BP2	Metanephric_cells	diploid	human	NA18519	-6.858799217914065	-1.1421303746067435	-14.086544752897929	-15.22867512750467	0.680861587272955	0.3191384127270452
MAP3K13	Metanephric_cells	diploid	human	NA18519	-9.981146224316666	0.6502230211003273	-19.58264379916551	-18.932420778065183	0.4780706374806397	0.5219293625193603
FNDC3B	Metanephric_cells	diploid	human	NA18519	-7.013262708700284	0.0657524421099149	-14.412143028669504	-14.346390586559588	0.0636373604390589	0.936362639560941
PLD1	Metanephric_cells	diploid	human	NA18519	-9.749285150252971	0.778618419592096	-19.25302340504215	-18.47440498545005	0.5409602262346013	0.4590397737653988
DLG1	Metanephric_cells	diploid	human	NA18519	-7.091148571644178	0.0351978594129302	-14.574200988999436	-14.539003129586504	0.0345856189635348	0.9654143810364652
RAB7A	Metanephric_cells	diploid	human	NA18519	-8.090479484178179	-0.946763799012551	-16.527409353175067	-17.474173152187618	0.6120053775083654	0.3879946224916345
EXOSC7	Metanephric_cells	diploid	human	NA18519	-10.625293510293092	-0.4280713345828139	-20.432277582621765	-20.86034891720458	0.3482350802382443	0.6517649197617557
MKRN2	Metanephric_cells	diploid	human	NA18519	-10.721077249738816	-0.7418071134672496	-20.550314122034905	-21.292121235502155	0.5237475048844825	0.4762524951155175
MLH1	Metanephric_cells	diploid	human	NA18519	-9.69180912235379	-0.2142188329114098	-19.169365645262744	-19.38358447817416	0.1928282700452587	0.8071717299547413
RARB	Metanephric_cells	diploid	human	NA18519	-9.022880426327802	1.3148885246341957	-18.13879945762836	-16.823910932994163	0.7314957468191765	0.2685042531808233
TOP2B	Metanephric_cells	diploid	human	NA18519	-7.608050595658937	0.2522418493262586	-15.613707559045055	-15.361465709718797	0.2229432153181776	0.7770567846818223
MCCC1	Metanephric_cells	diploid	human	NA18519	-9.48997583759994	-0.3845212495419829	-18.86946112829141	-19.253982377833395	0.3192235197489018	0.680776480251098
CRYBG3	Metanephric_cells	diploid	human	NA18519	-9.610597557898378	0.3710911096218723	-19.049840781215785	-18.67874967159392	0.310018925219874	0.689981074780126
EPHA6	Metanephric_cells	diploid	human	NA18519	-9.37837226245315	2.035423479223997	-18.69953118609463	-16.664107706870634	0.8693748462491817	0.1306251537508183
CLDND1	Metanephric_cells	diploid	human	NA18519	-10.38791005109673	0.0980470234043692	-20.13047928514041	-20.03243226173604	0.0933937289617257	0.9066062710382744
PCNP	Metanephric_cells	diploid	human	NA18519	-9.095078200090562	-0.4050108380926006	-18.255076011654467	-18.660086849747067	0.3330304178587913	0.6669695821412087
UBA5	Metanephric_cells	diploid	human	NA18519	-9.61245526067322	0.0198978643715969	-19.052592164777145	-19.03269430040555	0.0197012083730498	0.98029879162695
GSK3B	Metanephric_cells	diploid	human	NA18519	-7.877856875531858	-0.7145706233159146	-16.131430765374333	-16.846001388690247	0.51059779541558	0.4894022045844199
ITGB5	Metanephric_cells	diploid	human	NA18519	-8.473004476004702	0.6117472880400148	-17.21313636280958	-16.601389074769564	0.4575976924541274	0.5424023075458725
RNF13	Metanephric_cells	diploid	human	NA18519	-9.428436184425028	-0.2865041171150545	-18.776120488717552	-19.062624605832607	0.249116012951041	0.750883987048959
CHMP2B	Metanephric_cells	diploid	human	NA18519	-10.949765243323228	-0.7099931081194626	-20.823438903929045	-21.533432012048507	0.508352414174283	0.491647585825717
MYNN	Metanephric_cells	diploid	human	NA18519	-10.457752743252223	-0.1371132390391843	-20.22064485546164	-20.35775809450082	0.1281285093480341	0.8718714906519659
MECOM	Metanephric_cells	diploid	human	NA18519	-7.283284741161167	1.6713514418539894	-14.967903000877229	-13.296551559023236	0.8120071674953049	0.187992832504695
DOCK3	Metanephric_cells	diploid	human	NA18519	-8.733783582866517	1.100979530519652	-17.66096472530964	-16.559985194789988	0.6674548140480603	0.3325451859519397
DNAJB11	Metanephric_cells	diploid	human	NA18519	-10.095189333097178	0.1823786547513643	-19.740149485812296	-19.55777083106093	0.1667142469394602	0.8332857530605398
P3H2	Metanephric_cells	diploid	human	NA18519	-8.251287246362448	0.9768548800792765	-16.81985549949716	-15.843000619417882	0.6235066445402808	0.3764933554597192
CMTM6	Metanephric_cells	diploid	human	NA18519	-10.352772764796317	0.2219911859267681	-20.08468559685669	-19.86269441092993	0.1990775763075563	0.8009224236924439
CDV3	Metanephric_cells	diploid	human	NA18519	-8.427679566595605	0.7919168265640337	-17.133675876717696	-16.341759050153662	0.5470243132459245	0.4529756867540754
CCDC80	Metanephric_cells	diploid	human	NA18519	-9.782620158236112	0.40909258601312	-19.301188690272205	-18.892096104259085	0.3357472710367935	0.6642527289632065
LRRFIP2	Metanephric_cells	diploid	human	NA18519	-8.923409533022264	-0.365099968869437	-17.976598335612053	-18.34169830448149	0.3058727437076695	0.6941272562923305
SEC22C	Metanephric_cells	diploid	human	NA18519	-10.514667626996006	0.049537755609517	-20.293275716050687	-20.24373796044117	0.048330773393551	0.9516692266064488
EHHADH	Metanephric_cells	diploid	human	NA18519	-10.995120048850373	0.0078234260786765	-20.8761506238492	-20.86832719777052	0.0077929027317893	0.9922070972682108
SMC4	Metanephric_cells	diploid	human	NA18519	-8.245530551149832	0.5749832707467206	-16.809490897371724	-16.234507626625003	0.4372857174820305	0.5627142825179695
TIMMDC1	Metanephric_cells	diploid	human	NA18519	-10.07261299826003	0.7988603144148668	-19.70921107211086	-18.910350757696	0.5501586502155724	0.4498413497844275
CRBN	Metanephric_cells	diploid	human	NA18519	-10.08782090769963	-0.0187305963449518	-19.7300649869844	-19.74879558332936	0.0185562688413708	0.9814437311586292
NPHP3	Metanephric_cells	diploid	human	NA18519	-9.612600582023504	-0.1626954164807764	-19.05280736143408	-19.215502777914853	0.1501500006985765	0.8498499993014235
AMOTL2	Metanephric_cells	diploid	human	NA18519	-9.338266608581158	-0.1034957719016168	-18.63775269665023	-18.74124846855185	0.0983201648751511	0.901679835124849
OGG1	Metanephric_cells	diploid	human	NA18519	-10.23733124801337	0.125575911225642	-19.93219668481508	-19.80662077358944	0.1180111909657642	0.8819888090342357
KPNA1	Metanephric_cells	diploid	human	NA18519	-8.85997185690021	-0.1660174996064932	-17.871943704302453	-18.037961203908942	0.1529685886566828	0.8470314113433172
PCCB	Metanephric_cells	diploid	human	NA18519	-9.737368341549676	0.1114118049931818	-19.23574180199456	-19.12432999700137	0.1054297154434286	0.8945702845565715
ARMC8	Metanephric_cells	diploid	human	NA18519	-9.008379352948984	-0.5365095488525675	-18.115297786670425	-18.651807335522992	0.4152141393024154	0.5847858606975845
CEP70	Metanephric_cells	diploid	human	NA18519	-9.871821084689069	-0.1628520411659587	-19.42879338241365	-19.59164542357961	0.1502830977637542	0.8497169022362457
SLC25A36	Metanephric_cells	diploid	human	NA18519	-8.716318593383946	-0.174240570839828	-17.631470429386198	-17.805711000226026	0.1599052289580833	0.8400947710419167
TFDP2	Metanephric_cells	diploid	human	NA18519	-8.125204711103873	0.0213951947507346	-16.591073805688076	-16.56967861093734	0.0211679411685641	0.978832058831436
XRN1	Metanephric_cells	diploid	human	NA18519	-8.304883018297867	-0.4313238414332402	-16.91597898136392	-17.34730282279716	0.3503515063935821	0.6496484936064177
KAT2B	Metanephric_cells	diploid	human	NA18519	-9.561944989459109	0.5089962952500571	-18.97749514591021	-18.46849885066016	0.3989013983451396	0.6010986016548603
PDCD10	Metanephric_cells	diploid	human	NA18519	-9.829170692388262	0.1531160069983173	-19.36801326052008	-19.214897253521755	0.1419698214678303	0.8580301785321697
WNT5A	Metanephric_cells	diploid	human	NA18519	-8.49746196900566	1.5343780245625922	-17.255813604126708	-15.721435579564115	0.7844102589989709	0.2155897410010291
PFKFB4	Metanephric_cells	diploid	human	NA18519	-9.299756929993537	1.2417859970484386	-18.578077974658264	-17.336291977609825	0.7111321601579135	0.2888678398420866
FGF12	Metanephric_cells	diploid	human	NA18519	-9.898357650437529	1.20054521036732	-19.466394966316862	-18.26584975594955	0.6989699575371998	0.3010300424628004
PRKAR2A	Metanephric_cells	diploid	human	NA18519	-9.568979079962997	-0.3920993468327402	-18.98798902749344	-19.38008837432618	0.324363011768546	0.675636988231454
HES1	Metanephric_cells	diploid	human	NA18519	-9.857841752336007	0.554365467283894	-19.40891870150798	-18.854553234224085	0.4255633555781131	0.5744366444218869
USP4	Metanephric_cells	diploid	human	NA18519	-9.306711551840548	-0.2183034737496677	-18.588880587807395	-18.807184061557063	0.1961185522716758	0.8038814477283241
ACAP2	Metanephric_cells	diploid	human	NA18519	-8.550026135934475	-0.4621079256948626	-17.347061459173837	-17.8091693848687	0.3700456519878008	0.6299543480121992
ECT2	Metanephric_cells	diploid	human	NA18519	-9.329498505693143	0.7391138488610841	-18.624196165928304	-17.88508231706722	0.5224631020538346	0.4775368979461654
GNAI2	Metanephric_cells	diploid	human	NA18519	-9.417644082467412	-0.0077635332978617	-18.75966005528889	-18.76742358858675	0.0077334749099587	0.9922665250900412
TFG	Metanephric_cells	diploid	human	NA18519	-9.11973833457357	-0.4839044526003846	-18.294512041297992	-18.778416493898376	0.3836279081505737	0.6163720918494264
FXR1	Metanephric_cells	diploid	human	NA18519	-8.202805171901772	-1.0876244849201522	-16.7323236195081	-17.819948104428253	0.6629838695438284	0.3370161304561716
CBLB	Metanephric_cells	diploid	human	NA18519	-8.15435223456047	0.0459505346106252	-16.644294121822064	-16.59834358721144	0.0449107951183269	0.9550892048816731
BBX	Metanephric_cells	diploid	human	NA18519	-7.311456950734751	-0.6552838586496996	-15.024902964548255	-15.680186823197957	0.4807053646102025	0.5192946353897976
IFT57	Metanephric_cells	diploid	human	NA18519	-10.101527013507855	0.0352783184108638	-19.74881312087473	-19.713534802463865	0.03466329211243	0.96533670788757
GNB4	Metanephric_cells	diploid	human	NA18519	-9.940097707338373	-0.1891411530413087	-19.52520561997012	-19.714346773011425	0.1723303296421445	0.8276696703578555
GBE1	Metanephric_cells	diploid	human	NA18519	-8.481386027346318	0.9259297107431658	-17.227777583222668	-16.301847872479502	0.6038370691250625	0.3961629308749374
UMPS	Metanephric_cells	diploid	human	NA18519	-10.30593598994118	-0.1039059646328475	-20.023194429004924	-20.12710039363777	0.0986899515423301	0.9013100484576698
NCBP2	Metanephric_cells	diploid	human	NA18519	-9.77515972999006	-0.493824766624396	-19.29043183608261	-19.784256602707007	0.3897122835020932	0.6102877164979069
SNX4	Metanephric_cells	diploid	human	NA18519	-9.365487785086795	-0.5108564143991998	-18.679725108320667	-19.190581522719867	0.4000184740955095	0.5999815259044905
FRMD4B	Metanephric_cells	diploid	human	NA18519	-9.135158067378098	0.7332308766286566	-18.31909859152354	-17.585867714894885	0.5196454858907533	0.4803545141092467
PLXNA1	Metanephric_cells	diploid	human	NA18519	-9.571526442175298	-0.4009019274514251	-18.99178647718395	-19.392688404635376	0.3302842614533984	0.6697157385466016
ATP6V1A	Metanephric_cells	diploid	human	NA18519	-9.602941045330384	-0.212226090353866	-19.03849243402328	-19.25071852437714	0.1912181808739333	0.8087818191260666
KLHL18	Metanephric_cells	diploid	human	NA18519	-9.756142273218671	-0.1179324308290254	-19.26295243558585	-19.38088486641488	0.1112438969011012	0.8887561030988987
SCAP	Metanephric_cells	diploid	human	NA18519	-9.61400611259147	-0.041057768368603	-19.054888462180333	-19.09594623054894	0.0402263162136432	0.9597736837863567
NEK11	Metanephric_cells	diploid	human	NA18519	-10.068844658354584	0.6058841620859813	-19.704035341709805	-19.098151179623823	0.4544081782825225	0.5455918217174773
MRPL3	Metanephric_cells	diploid	human	NA18519	-10.43800255012708	-0.8180347565873447	-20.19526363622248	-21.013298392809823	0.5587019390152971	0.4412980609847029
ACVR2B	Metanephric_cells	diploid	human	NA18519	-8.587321424267147	-0.5049040173588395	-17.411410963830647	-17.916314981189487	0.3964364957338379	0.6035635042661621
WDR48	Metanephric_cells	diploid	human	NA18519	-9.082080084486352	-0.0135810636308164	-18.234232323508685	-18.2478133871395	0.0134892570663516	0.9865107429336484
COMMD2	Metanephric_cells	diploid	human	NA18519	-10.16719663471237	-0.3680438494977451	-19.838029800824145	-20.20607365032189	0.3079131666366831	0.6920868333633169
ABCC5	Metanephric_cells	diploid	human	NA18519	-9.104157428083107	-0.1236519130121713	-18.26961191683569	-18.39326382984786	0.1163126125659567	0.8836873874340434
ARHGEF26	Metanephric_cells	diploid	human	NA18519	-9.26897897043276	0.2975129317190194	-18.53013452561106	-18.23262159389204	0.2573370207502893	0.7426629792497107
KLHL24	Metanephric_cells	diploid	human	NA18519	-9.317568457050172	0.389909983373112	-18.60572196313705	-18.21581197976393	0.3228821763826057	0.6771178236173943
PLCH1	Metanephric_cells	diploid	human	NA18519	-8.811282526154105	1.2418829349315814	-17.790980205055078	-16.549097270123497	0.7111601610376208	0.2888398389623792
SSR3	Metanephric_cells	diploid	human	NA18519	-9.93819373821996	-0.0926401902314885	-19.52253186239807	-19.61517205262956	0.0884785843914201	0.9115214156085798
NKTR	Metanephric_cells	diploid	human	NA18519	-7.638730634059867	-1.2464124096086753	-15.673438019113949	-16.919850428722622	0.7124654953029856	0.2875345046970143
FOXP1	Metanephric_cells	diploid	human	NA18519	-7.693858136287598	0.5484976498704892	-15.78021068687657	-15.23171303700608	0.4221827575669923	0.5778172424330077
EIF4G1	Metanephric_cells	diploid	human	NA18519	-8.095221999235434	-0.2067301831415485	-16.536120831760734	-16.742851014902282	0.1867609540075706	0.8132390459924294
NEK4	Metanephric_cells	diploid	human	NA18519	-9.607775779612808	0.018915573513244	-19.04565998967515	-19.026744416161907	0.0187377967338233	0.9812622032661767
STAG1	Metanephric_cells	diploid	human	NA18519	-7.351510980005856	-0.6750184506514607	-15.105622910990991	-15.780641361642454	0.4908529735734418	0.5091470264265582
SENP5	Metanephric_cells	diploid	human	NA18519	-8.480147805371562	-0.5409584883121211	-17.225615645023467	-17.766574133335588	0.4178100374149593	0.5821899625850406
SERP1	Metanephric_cells	diploid	human	NA18519	-9.754622563371036	-0.2883612559401278	-19.260752864466543	-19.549114120406674	0.250509214671587	0.749490785328413
PLS1	Metanephric_cells	diploid	human	NA18519	-10.66744266393004	0.5677097272171885	-20.484483802071708	-19.91677407485452	0.4331778694580046	0.5668221305419954
PDZRN3	Metanephric_cells	diploid	human	NA18519	-6.808693470416039	0.6194956513383244	-13.979724541294756	-13.360228889956431	0.4617841824188549	0.5382158175811451
SEC22A	Metanephric_cells	diploid	human	NA18519	-9.219291630312632	0.0815209002309131	-18.452267178913296	-18.370746278682383	0.0782865543712748	0.9217134456287251
B4GALT4	Metanephric_cells	diploid	human	NA18519	-10.218722066995229	-0.4190330982054818	-19.90732322441584	-20.32635632262132	0.3423175732005337	0.6576824267994664
NAA50	Metanephric_cells	diploid	human	NA18519	-8.9484564376577	-0.1320793973039151	-18.01765917228748	-18.1497385695914	0.1237285812708224	0.8762714187291776
FYTTD1	Metanephric_cells	diploid	human	NA18519	-9.882633745733369	-0.3050355637380662	-19.444134543094364	-19.74917010683243	0.2629028400048379	0.737097159995162
EMC3	Metanephric_cells	diploid	human	NA18519	-10.87273049967605	-0.3973792508741988	-20.732803996311105	-21.130183247185304	0.3279209092891159	0.6720790907108841
MBD4	Metanephric_cells	diploid	human	NA18519	-10.415365659429447	0.1859786741330396	-20.166060280231704	-19.980081606098665	0.1697086985250375	0.8302913014749627
SGO1	Metanephric_cells	diploid	human	NA18519	-11.143954255923292	0.0764948883318119	-21.04574110350795	-20.96924621517614	0.0736423504903525	0.9263576495096476
MRPS25	Metanephric_cells	diploid	human	NA18519	-9.801548033549029	0.001513725133492	-19.328421425040908	-19.326907699907416	0.0015125800294659	0.998487419970534
SH3BP5	Metanephric_cells	diploid	human	NA18519	-9.818344033859002	0.6231558423314781	-19.35251660455488	-18.7293607622234	0.4637505542631918	0.5362494457368082
HACL1	Metanephric_cells	diploid	human	NA18519	-9.945693237137496	-0.3212485912876239	-19.5330585468472	-19.854307138134818	0.2747570604970338	0.7252429395029661
TBC1D5	Metanephric_cells	diploid	human	NA18519	-7.447411772505162	-0.195084018771686	-15.297362122773285	-15.49244614154497	0.1772344725970752	0.8227655274029247
CAPN7	Metanephric_cells	diploid	human	NA18519	-9.185414646234406	0.0753525258187295	-18.39884534047321	-18.32349281465448	0.0725835095629024	0.9274164904370976
RBSN	Metanephric_cells	diploid	human	NA18519	-10.040227130709477	0.0958214738918315	-19.66462123489424	-19.56879976100241	0.0913737849081446	0.9086262150918556
DHX30	Metanephric_cells	diploid	human	NA18519	-9.400268628484584	-0.1742395619446242	-18.73310116295189	-18.90734072489652	0.1599043813900705	0.8400956186099294
RAF1	Metanephric_cells	diploid	human	NA18519	-9.065099356846584	-0.4454432572650546	-18.20694251017608	-18.65238576744113	0.3594597110393398	0.6405402889606602
EEFSEC	Metanephric_cells	diploid	human	NA18519	-9.64704350370458	0.6847990642868317	-19.103672016026223	-18.41887295173939	0.49580847051835	0.50419152948165
ATP13A3	Metanephric_cells	diploid	human	NA18519	-8.80885065205029	-0.0619401721284731	-17.786921776955637	-17.84886194908411	0.06006088033418	0.93993911966582
THUMPD3	Metanephric_cells	diploid	human	NA18519	-10.073445738494128	-0.5955389155571461	-19.71035437330185	-20.305893288859	0.4487345996988902	0.5512654003011098
VHL	Metanephric_cells	diploid	human	NA18519	-9.92321539638562	-0.7162460171143331	-19.50146804555141	-20.217714062665745	0.5114170503551171	0.4885829496448828
ARL8B	Metanephric_cells	diploid	human	NA18519	-9.487560584957766	-0.2660073065489748	-18.86581450820443	-19.131821814753405	0.2335664725035437	0.7664335274964561
EDEM1	Metanephric_cells	diploid	human	NA18519	-10.626644947778706	-0.2017499234665898	-20.43395794106702	-20.63570786453361	0.1827007102387339	0.8172992897612662
FLNB	Metanephric_cells	diploid	human	NA18519	-7.909445100975827	0.1979814988897119	-16.190929149010728	-15.992947650121016	0.1796149689686356	0.8203850310313645
ACTL6A	Metanephric_cells	diploid	human	NA18519	-10.14526851655508	-0.3617693501876431	-19.80835131540259	-20.17012066559024	0.3035570162384351	0.6964429837615649
TRA2B	Metanephric_cells	diploid	human	NA18519	-8.375172717799556	-0.3455523845750221	-17.041022738067205	-17.386575122642228	0.2921707485018799	0.70782925149812
SKIL	Metanephric_cells	diploid	human	NA18519	-9.14298129794984	0.091895613632339	-18.33155132245807	-18.23965570882573	0.0877996341418676	0.9122003658581324
DNAJC13	Metanephric_cells	diploid	human	NA18519	-8.497018218105858	-0.4914260040675416	-17.2550405268264	-17.74646653089394	0.3882465909574589	0.611753409042541
SLC35A5	Metanephric_cells	diploid	human	NA18519	-10.256328456622164	-0.3917264365300426	-19.95750509874855	-20.34923153527859	0.3241110127911637	0.6758889872088364
SLC49A4	Metanephric_cells	diploid	human	NA18519	-10.136123517658506	0.2453767048746478	-19.795940779782605	-19.55056407490796	0.2175902548446141	0.782409745155386
SENP7	Metanephric_cells	diploid	human	NA18519	-8.679746433332129	-0.1356231550412658	-17.569477060389993	-17.70510021543126	0.1268283791805554	0.8731716208194445
SUMF1	Metanephric_cells	diploid	human	NA18519	-8.347984375714033	0.3296301694275527	-16.9927925850657	-16.663162415638148	0.2808103374208595	0.7191896625791406
FANCD2	Metanephric_cells	diploid	human	NA18519	-9.390665140490317	0.1243230445776787	-18.718391596829505	-18.594068552251827	0.116905484096052	0.883094515903948
TAMM41	Metanephric_cells	diploid	human	NA18519	-9.75134005814022	-0.1207499819417741	-19.256000042674906	-19.37675002461668	0.1137444882221553	0.8862555117778448
VGLL4	Metanephric_cells	diploid	human	NA18519	-8.37289127539747	-0.1316750990928881	-17.036982281034227	-17.168657380127115	0.123374234677836	0.876625765322164
RAB5A	Metanephric_cells	diploid	human	NA18519	-9.166689637448274	-1.017157687886968	-18.369201810074	-19.386359497960964	0.6383786785035245	0.3616213214964756
EAF1	Metanephric_cells	diploid	human	NA18519	-10.619283114919998	-0.7317489212837921	-20.424799157630744	-21.156548078914536	0.5189330942151927	0.4810669057848072
CNTN4	Metanephric_cells	diploid	human	NA18519	-7.653047491995836	1.0645447644226316	-15.701235804406972	-14.63669103998434	0.6551151771227566	0.3448848228772433
DYNC1LI1	Metanephric_cells	diploid	human	NA18519	-9.300988706302416	-0.5877082835239911	-18.579992118441403	-19.167700401965394	0.444400897527762	0.555599102472238
RBMS3	Metanephric_cells	diploid	human	NA18519	-7.735955248289577	0.921073672301679	-15.861266212146406	-14.940192539844729	0.6019086081529376	0.3980913918470625
OSBPL10	Metanephric_cells	diploid	human	NA18519	-9.121957879821112	0.9588376239405176	-18.298054507706865	-17.339216883766348	0.6166617897338776	0.3833382102661224
ITGA9	Metanephric_cells	diploid	human	NA18519	-8.588869464822046	1.0587612112105025	-17.414074917608254	-16.35531370639775	0.6531147381511053	0.3468852618488945
GOLGA4	Metanephric_cells	diploid	human	NA18519	-7.530564852092427	-0.9430581060050276	-15.461869983927746	-16.404928089932774	0.6105649212528855	0.3894350787471143
CTDSPL	Metanephric_cells	diploid	human	NA18519	-8.49297239545529	0.4082242012621401	-17.247989999359888	-16.839765798097748	0.335170193569793	0.6648298064302071
STAC	Metanephric_cells	diploid	human	NA18519	-10.377741074313214	1.031785561722902	-20.117256015332927	-19.085470453610025	0.6436299286227607	0.3563700713772394
IQSEC1	Metanephric_cells	diploid	human	NA18519	-9.483983404706036	0.7914768004833057	-18.86041106413924	-18.068934263655937	0.5468249482701395	0.4531750517298605
PTPRG	Metanephric_cells	diploid	human	NA18519	-6.620833685178503	0.3094128726646126	-13.573990091169971	-13.26457721850536	0.2661222905775401	0.7338777094224599
SLC25A26	Metanephric_cells	diploid	human	NA18519	-9.379667200607727	-0.0296358025957452	-18.701519619946964	-18.73115542254271	0.0292009683395627	0.9707990316604372
UBA3	Metanephric_cells	diploid	human	NA18519	-9.54680317991098	-0.7168640508447625	-18.95486634212746	-19.671730392972226	0.5117189178063681	0.4882810821936318
ARL6IP5	Metanephric_cells	diploid	human	NA18519	-11.102709640132762	-0.6606876721112478	-20.999264401214745	-21.659952073326	0.4835039675770284	0.5164960324229716
TMF1	Metanephric_cells	diploid	human	NA18519	-9.344793312150852	-0.672596165467631	-18.647832062886124	-19.320428228353755	0.4896181793668412	0.5103818206331587
LIMD1	Metanephric_cells	diploid	human	NA18519	-9.72566825033748	0.4799254071977862	-19.218742109304443	-18.738816702106657	0.3811704496851761	0.6188295503148239
ZNF660	Metanephric_cells	diploid	human	NA18519	-10.465333488885694	-0.2467489255362451	-20.230362694170005	-20.47711161970625	0.2186631573648929	0.781336842635107
PHLDB2	Metanephric_cells	diploid	human	NA18519	-8.370941362209184	1.0339288864303686	-17.033527998944905	-15.999599112514536	0.6443929274325535	0.3556070725674465
RABL3	Metanephric_cells	diploid	human	NA18519	-10.006079931083244	-0.0420918487003127	-19.61734019000473	-19.659432038705045	0.0412182863261532	0.9587817136738468
ATG3	Metanephric_cells	diploid	human	NA18519	-10.335359304344689	-0.3153310680788089	-20.061883797254808	-20.377214865333617	0.2704526955412506	0.7295473044587495
BOC	Metanephric_cells	diploid	human	NA18519	-7.911198445153983	0.7493095252824826	-16.194224833183014	-15.444915307900532	0.527307177469359	0.472692822530641
TMEM108	Metanephric_cells	diploid	human	NA18519	-8.728238040567087	0.9881056455231312	-17.651607340620657	-16.663501695097526	0.6277187438724846	0.3722812561275153
MED12L	Metanephric_cells	diploid	human	NA18519	-8.014243494546436	0.4167181879169543	-16.38664900864194	-15.969930820724985	0.3407933338261225	0.6592066661738776
EIF2A	Metanephric_cells	diploid	human	NA18519	-9.894315226893202	-0.031501762454539	-19.46067761577015	-19.49217937822469	0.0310107513472648	0.9689892486527352
OSBPL11	Metanephric_cells	diploid	human	NA18519	-9.563253525929868	-0.3341589018977125	-18.9794481774386	-19.31360707933631	0.2840599910380184	0.7159400089619816
TRPC1	Metanephric_cells	diploid	human	NA18519	-8.874043219855462	-0.0908991074019809	-17.89523894145581	-17.98613804885779	0.0868901677247397	0.9131098322752602
LPP	Metanephric_cells	diploid	human	NA18519	-7.143187218796087	-0.3551820509067696	-14.681686312065796	-15.036868362972564	0.2989541944339396	0.7010458055660603
RUBCN	Metanephric_cells	diploid	human	NA18519	-10.33616720517018	0.153669542842085	-20.06294326273285	-19.909273719890766	0.1424446404998817	0.8575553595001183
DCAF1	Metanephric_cells	diploid	human	NA18519	-9.34527735592216	-0.510268795554115	-18.64857918733108	-19.158847982885195	0.39966581003831	0.60033418996169
EIF2B5	Metanephric_cells	diploid	human	NA18519	-10.449002138986492	-0.656581988481534	-20.209410620839613	-20.865992609321147	0.4813790391148248	0.5186209608851752
THRB	Metanephric_cells	diploid	human	NA18519	-8.254591642270604	1.6987301282289753	-16.825801368676096	-15.12707124044712	0.8170843439392916	0.1829156560607084
NGLY1	Metanephric_cells	diploid	human	NA18519	-9.3361776277529	0.2138214066704087	-18.63452451816743	-18.420703111497023	0.1925074150649092	0.8074925849350908
MAGI1	Metanephric_cells	diploid	human	NA18519	-7.478424999797776	-0.3460898257050556	-15.358907306984944	-15.70499713269	0.2925510628472358	0.7074489371527641
QTRT2	Metanephric_cells	diploid	human	NA18519	-10.055449644387249	0.0771647721764808	-19.685610657322137	-19.608445885145656	0.0742626947116605	0.9257373052883396
ZNF385D	Metanephric_cells	diploid	human	NA18519	-9.008665086440386	2.041638134779582	-18.115761346466456	-16.074123211686874	0.8701841193053512	0.1298158806946487
SCHIP1	Metanephric_cells	diploid	human	NA18519	-10.0833925664372	0.7338631655453621	-19.72399819609374	-18.990135030548377	0.5199491127260571	0.4800508872739428
CCDC50	Metanephric_cells	diploid	human	NA18519	-9.388928737621052	0.0696615701045608	-18.71572965925754	-18.64606808915298	0.0672905767492817	0.9327094232507184
MBNL1	Metanephric_cells	diploid	human	NA18519	-8.489045167291893	0.170015074963473	-17.241142474599137	-17.071127399635664	0.1563479015240472	0.8436520984759529
PLOD2	Metanephric_cells	diploid	human	NA18519	-8.646177712843807	0.7645853828991173	-17.512298981929952	-16.747713599030835	0.5344730936175961	0.465526906382404
FBXL2	Metanephric_cells	diploid	human	NA18519	-9.2260840966379	0.9574540418010606	-18.462946102230312	-17.50549206042925	0.6161310427514266	0.3838689572485734
UBP1	Metanephric_cells	diploid	human	NA18519	-9.049120533985944	-0.1967268603550246	-18.18120116605877	-18.377928026413795	0.17858503633394	0.8214149636660599
TOMM70	Metanephric_cells	diploid	human	NA18519	-9.667484926965075	-0.1359697839037323	-19.13372809186544	-19.269697875769168	0.1271309932158088	0.8728690067841913
TNIK	Metanephric_cells	diploid	human	NA18519	-8.170020215330347	1.025351889946613	-16.672819950667005	-15.647468060720392	0.641329769251449	0.358670230748551
TSEN2	Metanephric_cells	diploid	human	NA18519	-9.448956028983512	-0.1878790557029397	-18.8073426931046	-18.99522174880754	0.1712850704834846	0.8287149295165154
XPC	Metanephric_cells	diploid	human	NA18519	-9.647087093805451	-0.2294293142317443	-19.103736212955376	-19.33316552718712	0.2050128390699565	0.7949871609300435
CCDC174	Metanephric_cells	diploid	human	NA18519	-10.42284767626587	-0.2824911140239656	-20.17572594937979	-20.458217063403755	0.2460966589034221	0.7539033410965779
OXNAD1	Metanephric_cells	diploid	human	NA18519	-9.65595874877276	-0.040885123581031	-19.11679259739253	-19.157677720973563	0.0400606019854515	0.9599393980145484
PLCL2	Metanephric_cells	diploid	human	NA18519	-9.662966875047466	0.6225610510761576	-19.127093395783632	-18.504532344707474	0.4634315029071248	0.5365684970928751
PXYLP1	Metanephric_cells	diploid	human	NA18519	-10.00821146391076	0.1702886200717266	-19.62029955683712	-19.45001093676539	0.1565786468675844	0.8434213531324157
RASA2	Metanephric_cells	diploid	human	NA18519	-8.703427052181798	0.0173457524145773	-17.609653776144576	-17.59230802373	0.0171961809098772	0.9828038190901228
VPS8	Metanephric_cells	diploid	human	NA18519	-8.733202134494181	-0.0860557789242263	-17.659983944591616	-17.746039723515842	0.0824569497715191	0.9175430502284808
EIF4A2	Metanephric_cells	diploid	human	NA18519	-8.42166412788412	-1.035548041645427	-17.12309384733497	-18.1586418889804	0.6449682445890349	0.3550317554109651
SEC13	Metanephric_cells	diploid	human	NA18519	-9.851412854125591	-0.458557941817336	-19.39976324524717	-19.858321187064504	0.3678053500436504	0.6321946499563497
CACNA1D	Metanephric_cells	diploid	human	NA18519	-8.982235942557445	2.36014123431411	-18.07280307497553	-15.712661840661422	0.905593111237497	0.094406888762503
CACNA2D3	Metanephric_cells	diploid	human	NA18519	-9.58730302871987	2.3154676748470564	-19.01527136801208	-16.699803693165023	0.9012799956584916	0.0987200043415085
APPL1	Metanephric_cells	diploid	human	NA18519	-9.431572895213364	-0.0302576683468202	-18.78089957456897	-18.81115724291579	0.0298044873351831	0.9701955126648169
NCK1	Metanephric_cells	diploid	human	NA18519	-9.617314857217195	-0.3795083298083632	-19.05978573208129	-19.43929406188965	0.3158022738457912	0.6841977261542088
CLSTN2	Metanephric_cells	diploid	human	NA18519	-10.32466029141005	1.5514375417022706	-20.0478388966307	-18.49640135492843	0.788056922283912	0.2119430777160879
CHCHD6	Metanephric_cells	diploid	human	NA18519	-9.699489656449895	0.3046710268191539	-19.180589654172017	-18.875918627352863	0.2626340918958665	0.7373659081041335
KALRN	Metanephric_cells	diploid	human	NA18519	-7.149651187651475	0.2902898881047713	-14.694993276386652	-14.40470338828188	0.2519533136917405	0.7480466863082594
ANO10	Metanephric_cells	diploid	human	NA18519	-8.495199272638501	-0.2120734946694113	-17.251871182477124	-17.463944677146536	0.1910947548417689	0.808905245158231
NBEAL2	Metanephric_cells	diploid	human	NA18519	-10.472475628358636	0.5620212232023682	-20.23950596041649	-19.67748473721413	0.4299443111576164	0.5700556888423837
CCDC12	Metanephric_cells	diploid	human	NA18519	-10.158446185949794	-0.162194883297424	-19.826200064765423	-19.988394948062847	0.1497245160973563	0.8502754839026436
DVL3	Metanephric_cells	diploid	human	NA18519	-9.40524941928353	-0.2270401436802309	-18.7407216803608	-18.96776182404103	0.2031112084007976	0.7968887915992023
AP2M1	Metanephric_cells	diploid	human	NA18519	-9.807881323720508	-0.2323065169924625	-19.33751478910213	-19.569821306094592	0.2072968909083212	0.7927031090916787
PCYT1A	Metanephric_cells	diploid	human	NA18519	-10.16557292181924	-0.2221268225683062	-19.83583605817214	-20.057962880740448	0.199186203368167	0.8008137966318329
CGGBP1	Metanephric_cells	diploid	human	NA18519	-9.019360035306134	-0.2071195464166564	-18.13309854152685	-18.340218087943505	0.1870775377889153	0.8129224622110847
POGLUT1	Metanephric_cells	diploid	human	NA18519	-10.192936529652798	0.3042151592572041	-19.872723575483874	-19.56850841622667	0.262297874067496	0.7377021259325041
LRRC58	Metanephric_cells	diploid	human	NA18519	-9.967838368486106	-0.0859211162176016	-19.564065691845222	-19.649986808062824	0.0823333826211739	0.917666617378826
FSTL1	Metanephric_cells	diploid	human	NA18519	-7.922905753566416	-0.1147081146747233	-16.216212086211947	-16.33092020088667	0.1083736414217392	0.8916263585782608
CIP2A	Metanephric_cells	diploid	human	NA18519	-10.43167101230476	0.3638916541923826	-20.18710755241636	-19.82321589822397	0.3050335126306421	0.6949664873693578
AZI2	Metanephric_cells	diploid	human	NA18519	-9.980609307990942	-0.4362271949375511	-19.581895053515023	-20.018122248452578	0.3535291656512795	0.6464708343487205
TGFBR2	Metanephric_cells	diploid	human	NA18519	-10.349602502201058	0.1698278531556205	-20.08053963296239	-19.91071177980677	0.1561899366662003	0.8438100633337998
STT3B	Metanephric_cells	diploid	human	NA18519	-7.746642572535234	0.0588141495899403	-15.881777942921971	-15.822963793332033	0.057118012121555	0.9428819878784448
CLASP2	Metanephric_cells	diploid	human	NA18519	-7.979688822465603	-0.183034514316688	-16.322399586776754	-16.505434101093442	0.167260586190757	0.832739413809243
PRKCI	Metanephric_cells	diploid	human	NA18519	-9.27498878719164	-0.2265283152885651	-18.539513576367035	-18.7660418916556	0.2027032336946445	0.7972967663053555
PPM1L	Metanephric_cells	diploid	human	NA18519	-8.405506672523988	0.7162282612058241	-17.09462856984222	-16.378400308636397	0.5114083750439453	0.4885916249560547
RYBP	Metanephric_cells	diploid	human	NA18519	-8.795789237537829	-0.2545707190332926	-17.76510055544574	-18.01967127447904	0.2247507737237001	0.7752492262762999
PPP4R2	Metanephric_cells	diploid	human	NA18519	-8.94291527133063	-0.8729678726798511	-18.00858788043096	-18.88155575311081	0.5822900023147466	0.4177099976852534
NEPRO	Metanephric_cells	diploid	human	NA18519	-9.707207076495068	-0.084295976527315	-19.191853645560265	-19.27614962208758	0.0808408337070756	0.9191591662929244
SPICE1	Metanephric_cells	diploid	human	NA18519	-9.53886839197628	-0.3502682340106489	-18.94298668111897	-19.293254915129623	0.2955009062451424	0.7044990937548576
CCDC191	Metanephric_cells	diploid	human	NA18519	-10.15428854018588	-0.0507428757175746	-19.820573054315048	-19.871315930032623	0.049476958330778	0.950523041669222
CADPS	Metanephric_cells	diploid	human	NA18519	-9.48824564668586	2.618612305656676	-18.866848973578804	-16.24823666792213	0.9270960389211288	0.0729039610788711
THOC7	Metanephric_cells	diploid	human	NA18519	-10.709801159788222	-0.2809148873040535	-20.536529966036937	-20.81744485334099	0.2449073992877884	0.7550926007122115
ATXN7	Metanephric_cells	diploid	human	NA18519	-8.787979819092332	-0.5866251331538237	-17.75203455527469	-18.33865968842852	0.4437987741180258	0.5562012258819742
PSMD6	Metanephric_cells	diploid	human	NA18519	-10.377753643406177	-1.556285220022794	-20.117272374558304	-21.67355759458109	0.7890818678365906	0.2109181321634093
PRICKLE2	Metanephric_cells	diploid	human	NA18519	-7.771097419802967	0.7152239058816522	-15.928612422766486	-15.213388516884834	0.5109174089331322	0.4890825910668678
ADAMTS9	Metanephric_cells	diploid	human	NA18519	-8.326923350091256	1.598651007699699	-16.955312803938966	-15.356661796239267	0.7978309413708338	0.2021690586291661
GMPS	Metanephric_cells	diploid	human	NA18519	-8.487406332676557	0.059742823950959	-17.238283929886073	-17.178541105935114	0.05799323598728	0.94200676401272
TIPARP	Metanephric_cells	diploid	human	NA18519	-11.0990813721796	0.812150792870163	-20.99515679615348	-20.18300600328332	0.5560977031347238	0.4439022968652761
CCNL1	Metanephric_cells	diploid	human	NA18519	-8.877049641930826	-0.5383636543310679	-17.900210078886857	-18.438573733217925	0.4162973894301615	0.5837026105698385
SLMAP	Metanephric_cells	diploid	human	NA18519	-8.516064817844468	-0.3546421037880342	-17.288180909327927	-17.64282301311596	0.298575564560267	0.701424435439733
CFAP20DC	Metanephric_cells	diploid	human	NA18519	-9.158772325189194	0.6767027006059328	-18.356643215280428	-17.679940514674495	0.491709782686623	0.508290217313377
U2SURP	Metanephric_cells	diploid	human	NA18519	-8.204589773157968	-0.643832073534295	-16.73555538761474	-17.379387461149033	0.4747243326520132	0.5252756673479868
MTMR14	Metanephric_cells	diploid	human	NA18519	-10.302949801508516	-1.1409629882170942	-20.01925648587599	-21.160219474093083	0.680488811889403	0.3195111881105969
TTC14	Metanephric_cells	diploid	human	NA18519	-9.467951500928182	-0.382730701695241	-18.836157537520272	-19.21888823921552	0.3180034649307761	0.6819965350692239
HPS3	Metanephric_cells	diploid	human	NA18519	-10.064576441878032	0.0084597901620036	-19.698169023628672	-19.68970923346667	0.0084241068326025	0.9915758931673976
TOPBP1	Metanephric_cells	diploid	human	NA18519	-8.719135565596007	-0.1820631601542573	-17.636232472701373	-17.81829563285563	0.166451308310846	0.8335486916891539
RYK	Metanephric_cells	diploid	human	NA18519	-8.761120240150076	-0.6434018898025365	-17.70698649150059	-18.350388381303127	0.4744983189950178	0.5255016810049822
SNRK	Metanephric_cells	diploid	human	NA18519	-9.88210219364636	-0.1899561456857874	-19.443381009478	-19.633337155163783	0.1730045995357209	0.8269954004642791
KIAA1143	Metanephric_cells	diploid	human	NA18519	-10.324839674027404	-0.1603926868931786	-20.048074598393264	-20.20846728528644	0.1481907710378558	0.8518092289621442
KIF15	Metanephric_cells	diploid	human	NA18519	-9.724444770976651	0.6597112142362637	-19.216962597918773	-18.55725138368251	0.4829993846468751	0.5170006153531249
ZDHHC3	Metanephric_cells	diploid	human	NA18519	-9.846251665877906	-0.5219463945018995	-19.39240613934844	-19.914352533850337	0.4066354981297859	0.5933645018702141
FYCO1	Metanephric_cells	diploid	human	NA18519	-10.36206467612329	0.1569965600976601	-20.096823683654144	-19.939827123556483	0.1452930010787663	0.8547069989212336
ZNF148	Metanephric_cells	diploid	human	NA18519	-8.02472932913031	-0.9391308698215682	-16.40609057560774	-17.34522144542931	0.6090325106208344	0.3909674893791656
YEATS2	Metanephric_cells	diploid	human	NA18519	-8.056545923863535	-0.3703071107238038	-16.464923386654007	-16.83523049737781	0.3094777687122241	0.6905222312877758
RPN1	Metanephric_cells	diploid	human	NA18519	-9.750284710521088	-0.0855338602676489	-19.25447144204228	-19.340005302309923	0.0819779419447047	0.9180220580552954
SENP2	Metanephric_cells	diploid	human	NA18519	-9.996231423914974	-0.3379353608493324	-19.60365294725723	-19.941588308106564	0.2867586102740724	0.7132413897259275
IFT122	Metanephric_cells	diploid	human	NA18519	-9.801998109373503	-0.3960983378097396	-19.3290679559574	-19.72516629376714	0.3270594828130421	0.672940517186958
TKT	Metanephric_cells	diploid	human	NA18519	-9.622862737257432	0.0513763712014281	-19.067991388097703	-19.016615016896274	0.0500789196949399	0.94992108030506
SFMBT1	Metanephric_cells	diploid	human	NA18519	-9.677423300002564	0.2492531558238085	-19.148305622567086	-18.89905246674328	0.2206173568469839	0.7793826431530161
GNL3	Metanephric_cells	diploid	human	NA18519	-9.4797608169943	-0.4725946317743634	-18.8540288533421	-19.326623485116464	0.3766172804867039	0.623382719513296
PBRM1	Metanephric_cells	diploid	human	NA18519	-7.950135489225473	-1.2596705867048	-16.26722748122615	-17.52689806793095	0.716252518700882	0.283747481299118
TASOR	Metanephric_cells	diploid	human	NA18519	-8.766276752570683	-0.3862316178488889	-17.71564794670097	-18.10187956454985	0.3203869030742166	0.6796130969257834
ARHGEF3	Metanephric_cells	diploid	human	NA18519	-9.957786285097116	0.4902421704191617	-19.55000521773679	-19.059763047317627	0.3875219478435026	0.6124780521564974
UBXN7	Metanephric_cells	diploid	human	NA18519	-8.700673799104091	-0.3294793241809124	-17.604989336222914	-17.934468660403827	0.2807018428960905	0.7192981571039094
RNF168	Metanephric_cells	diploid	human	NA18519	-9.810222112605018	-0.1877937231284541	-19.340873324791325	-19.52866704791978	0.1712143510877432	0.8287856489122568
PIGX	Metanephric_cells	diploid	human	NA18519	-11.318605980001404	-0.7472137825483182	-21.238130981090244	-21.98534476363856	0.5263154961295341	0.4736845038704659
CDC25A	Metanephric_cells	diploid	human	NA18519	-10.54044289710612	0.0562911048129389	-20.325918656620487	-20.26962755180755	0.0547360750433263	0.9452639249566736
PLXNB1	Metanephric_cells	diploid	human	NA18519	-9.410651926433864	0.0013491476912401	-18.74898084438894	-18.7476316966977	0.0013482380006419	0.998651761999358
RAD54L2	Metanephric_cells	diploid	human	NA18519	-8.893460828348017	-0.7861182071204205	-17.927308745407984	-18.713426952528405	0.544390049455812	0.4556099505441879
WDR82	Metanephric_cells	diploid	human	NA18519	-9.40297871617016	-0.6917345878207009	-18.737248267684866	-19.428982855505563	0.4992932045408402	0.5007067954591597
TRANK1	Metanephric_cells	diploid	human	NA18519	-9.81669061693525	1.0137211473094825	-19.350147581381115	-18.33642643407164	0.6371338143705986	0.3628661856294012
CTNNB1	Metanephric_cells	diploid	human	NA18519	-7.2471841346362815	-0.5908137999603263	-14.894589936805188	-15.485403736765514	0.446123643280331	0.553876356719669
ULK4	Metanephric_cells	diploid	human	NA18519	-8.832377633370015	0.0892997050604975	-17.826126589887394	-17.736826884826897	0.085428569190483	0.914571430809517
SETD5	Metanephric_cells	diploid	human	NA18519	-7.343139752490743	-1.064603913791819	-15.088783643066147	-16.153387556857968	0.6551355762391688	0.3448644237608312
ARF4	Metanephric_cells	diploid	human	NA18519	-10.291033982027384	-0.36673463009123	-20.003522067416696	-20.370256697507926	0.3070064797269106	0.6929935202730895
GFM1	Metanephric_cells	diploid	human	NA18519	-9.564650393382491	-0.4960525070048369	-18.981532602998385	-19.477585110003226	0.3910703328395019	0.6089296671604981
NMD3	Metanephric_cells	diploid	human	NA18519	-9.460676524853984	-0.426979673501684	-18.82513188039028	-19.25211155389196	0.347523185338015	0.652476814661985
SLC33A1	Metanephric_cells	diploid	human	NA18519	-9.937657979928872	-0.1753176159957484	-19.521779340038066	-19.69709695603381	0.1608095618706359	0.8391904381293641
ARL13B	Metanephric_cells	diploid	human	NA18519	-9.689232771963118	0.008725813352708	-19.165597579658343	-19.15687176630564	0.0086878539325505	0.9913121460674496
CNBP	Metanephric_cells	diploid	human	NA18519	-9.135722910085423	-0.9780552548839268	-18.319998167680687	-19.29805342256461	0.6239583065422158	0.3760416934577841
NLGN1	Metanephric_cells	diploid	human	NA18519	-7.81843643667158	2.316186912483275	-16.018875165132982	-13.702688252649708	0.901350973273116	0.0986490267268841
BTD	Metanephric_cells	diploid	human	NA18519	-9.821378867840073	0.6562540366571987	-19.356863261473777	-18.70060922481657	0.4812089285320506	0.5187910714679493
ROBO1	Metanephric_cells	diploid	human	NA18519	-6.433330658957521	1.2381315600298848	-13.160781025937188	-11.922649465907304	0.7100745795767025	0.2899254204232973
ALCAM	Metanephric_cells	diploid	human	NA18519	-8.15230135075013	2.514134202398953	-16.640555933617115	-14.126421731218162	0.9190670465615044	0.0809329534384958
UBE2E1	Metanephric_cells	diploid	human	NA18519	-8.02653495280966	-0.4102213549979617	-16.40943574479869	-16.81965709979665	0.3364966359058673	0.6635033640941327
PDCD6IP	Metanephric_cells	diploid	human	NA18519	-8.582688680847358	-0.7504425211425102	-17.40343532837114	-18.15387784951365	0.5278424332018283	0.4721575667981716
GLB1	Metanephric_cells	diploid	human	NA18519	-8.83597015072371	0.5001219211578628	-17.832101663518074	-17.33197974236021	0.3935432846998922	0.6064567153001078
CRTAP	Metanephric_cells	diploid	human	NA18519	-10.23286495431155	-0.0507814019035351	-19.926234333539483	-19.97701573544302	0.0495135776528351	0.9504864223471648
CMTM8	Metanephric_cells	diploid	human	NA18519	-9.937100617545724	0.6158273289974544	-19.52099640134633	-18.90516907234888	0.4598062076044773	0.5401937923955227
RIOX2	Metanephric_cells	diploid	human	NA18519	-10.617801143098353	-0.243626344169698	-20.422953915762225	-20.666580259931923	0.2162195563130582	0.7837804436869418
TMEM43	Metanephric_cells	diploid	human	NA18519	-9.959716225646927	-0.15136152496979	-19.55270658193241	-19.7040681069022	0.1404631015696694	0.8595368984303307
MFN1	Metanephric_cells	diploid	human	NA18519	-9.620405371032003	-0.188103549235457	-19.06435768190503	-19.252461231140487	0.1714710907445076	0.8285289092554923
LAMB2	Metanephric_cells	diploid	human	NA18519	-9.77433897982804	0.6696711406887026	-19.28924763729644	-18.61957649660773	0.4881231144097043	0.5118768855902956
QARS1	Metanephric_cells	diploid	human	NA18519	-9.076877861316484	-0.4187343963757151	-18.225878982551755	-18.64461337892747	0.3421210929131935	0.6578789070868065
NME6	Metanephric_cells	diploid	human	NA18519	-10.862171502160898	-0.562973449953482	-20.7202725003978	-21.28324595035128	0.4304868750712234	0.5695131249287766
SUCLG2	Metanephric_cells	diploid	human	NA18519	-8.740462400274424	-0.1686087909396114	-17.672224800492273	-17.840833591431885	0.1551606524472206	0.8448393475527793
TMCC1	Metanephric_cells	diploid	human	NA18519	-7.987623364603276	-0.2185748773741949	-16.337177465881453	-16.555752343255648	0.1963366990060332	0.8036633009939668
ZNF621	Metanephric_cells	diploid	human	NA18519	-9.862706664892547	0.2212047160678593	-19.415840434080017	-19.19463571801216	0.1984474271978379	0.8015525728021619
OXSR1	Metanephric_cells	diploid	human	NA18519	-9.056003836830651	-0.7610073132567693	-18.19229726889884	-18.953304582155603	0.5328044223955263	0.4671955776044737
IQCB1	Metanephric_cells	diploid	human	NA18519	-8.961209611396843	-0.2987372520187037	-18.03850971213529	-18.337246964154	0.2582457217275734	0.7417542782724266
GOLGB1	Metanephric_cells	diploid	human	NA18519	-7.4906017224131265	-0.6428538167691419	-15.383010181031237	-16.02586399780038	0.4742102267540728	0.5257897732459272
DAG1	Metanephric_cells	diploid	human	NA18519	-8.992666825401765	-0.280808057176003	-18.089777115879823	-18.37058517305583	0.2448267283395973	0.7551732716604027
SMARCC1	Metanephric_cells	diploid	human	NA18519	-7.078797025002753	-0.9554179199281164	-14.548595818036263	-15.50401373796438	0.6153486425104122	0.3846513574895878
HEG1	Metanephric_cells	diploid	human	NA18519	-9.90841877858922	0.5507986341913487	-19.480608172353456	-18.929809538162107	0.4235107775196718	0.5764892224803282
PHC3	Metanephric_cells	diploid	human	NA18519	-8.791880639801535	-0.6144173957810786	-17.75856283559576	-18.37298023137684	0.4590440332520921	0.5409559667479079
GOLIM4	Metanephric_cells	diploid	human	NA18519	-8.362495619424038	-0.0869889042327223	-17.018556032932715	-17.105544937165437	0.0833127330746967	0.9166872669253032
XXYLT1	Metanephric_cells	diploid	human	NA18519	-8.913909640442494	0.0738660637546929	-17.96098616610228	-17.887120102347588	0.0712039150288622	0.9287960849711376
MSL2	Metanephric_cells	diploid	human	NA18519	-9.62053782173766	-0.0600358152484121	-19.064553572770823	-19.12458938801924	0.0582691953424587	0.9417308046575412
NR1D2	Metanephric_cells	diploid	human	NA18519	-9.220779845331393	-0.3260855393235716	-18.45460783320418	-18.78069337252775	0.2782565526551273	0.7217434473448727
DENND6A	Metanephric_cells	diploid	human	NA18519	-9.65502022557284	0.0810159223581835	-19.115412248215364	-19.03439632585718	0.0778209919367644	0.9221790080632356
RSRC1	Metanephric_cells	diploid	human	NA18519	-8.401428577730229	-0.7368893540663741	-17.087434349079643	-17.824323703146018	0.5213996413171684	0.4786003586828314
DHX36	Metanephric_cells	diploid	human	NA18519	-8.43652216192243	-1.6849794266912854	-17.149215893295796	-18.83419531998708	0.8145517527992351	0.1854482472007649
ATR	Metanephric_cells	diploid	human	NA18519	-8.694398383924334	0.024487290045144	-17.594351167129332	-17.569863877084188	0.024189908658201	0.975810091341799
GK5	Metanephric_cells	diploid	human	NA18519	-9.94065496545916	0.0264623274270367	-19.525988020896065	-19.499525693469028	0.0261152681119161	0.973884731888084
SPSB4	Metanephric_cells	diploid	human	NA18519	-8.569843728281935	0.7229441109018071	-17.381295423186806	-16.658351312285	0.514678689199064	0.485321310800936
ZNF654	Metanephric_cells	diploid	human	NA18519	-9.17259934756821	0.1491319461440311	-18.37856633461378	-18.22943438846975	0.1385445583240323	0.8614554416759677
CADM2	Metanephric_cells	diploid	human	NA18519	-10.298847097415855	1.6372211560408978	-20.01384276532795	-18.376621609287053	0.8054801677917797	0.1945198322082202
PSMD2	Metanephric_cells	diploid	human	NA18519	-9.165524039280344	-0.3372907637941615	-18.36735383751156	-18.70464460130572	0.2862987087649742	0.7137012912350258
PARL	Metanephric_cells	diploid	human	NA18519	-10.038033667771312	-0.1795339415282271	-19.661592323535544	-19.84112626506377	0.164340413101656	0.8356595868983441
CCDC14	Metanephric_cells	diploid	human	NA18519	-8.237822977167676	-0.312963875089661	-16.795601691700682	-17.108565566790343	0.2687236706164414	0.7312763293835586
LRRN1	Metanephric_cells	diploid	human	NA18519	-7.919882713491327	1.001138886832516	-16.210537652865234	-15.209398766032718	0.632539293389162	0.3674607066108379
IP6K1	Metanephric_cells	diploid	human	NA18519	-9.31416087607738	-0.1640040720187024	-18.6004390520736	-18.7644431240923	0.1512614342061432	0.8487385657938568
TMEM39A	Metanephric_cells	diploid	human	NA18519	-9.340595802576402	-0.0083267191182693	-18.64135087977212	-18.64967759889039	0.0082921480138028	0.9917078519861972
USF3	Metanephric_cells	diploid	human	NA18519	-9.527584465446555	0.200704168694422	-18.926067412695	-18.725363244000576	0.1818455685498579	0.8181544314501421
ZBTB38	Metanephric_cells	diploid	human	NA18519	-9.70254414387982	0.2632264135788525	-19.18504951209085	-18.921823098512	0.231432136590461	0.768567863409539
MAGEF1	Metanephric_cells	diploid	human	NA18519	-10.55872275002326	-0.2080027160039286	-20.34897472730308	-20.556977443307	0.1877951692425679	0.812204830757432
NR2C2	Metanephric_cells	diploid	human	NA18519	-9.0297581223633	-0.2567081861583737	-18.149928810698547	-18.40663699685692	0.226406073753689	0.773593926246311
ARIH2	Metanephric_cells	diploid	human	NA18519	-9.240116542348437	-1.124743208343169	-18.48497328246291	-19.60971649080608	0.6752641538916376	0.3247358461083624
TBL1XR1	Metanephric_cells	diploid	human	NA18519	-7.280884775793202	-0.0343362558197809	-14.963038629421854	-14.997374885241635	0.0337534560181443	0.9662465439818556
ACAD9	Metanephric_cells	diploid	human	NA18519	-9.547126914374388	-0.2055515102635219	-18.955350711778426	-19.160902222041944	0.1858018460744915	0.8141981539255084
NAALADL2	Metanephric_cells	diploid	human	NA18519	-8.337823582929516	0.740125201385567	-16.974723615713778	-16.23459841432821	0.5229458160629455	0.4770541839370544
NECTIN3	Metanephric_cells	diploid	human	NA18519	-8.38084533893625	0.6362245708758536	-17.05106372033803	-16.414839149462175	0.4707130580709516	0.5292869419290485
IMPDH2	Metanephric_cells	diploid	human	NA18519	-10.44272031869584	-1.896276378555669	-20.201334807526145	-22.097611186081814	0.8498734056600827	0.1501265943399172
MLF1	Metanephric_cells	diploid	human	NA18519	-11.002714044887632	0.2436337422004975	-20.88492932240066	-20.64129558020016	0.2162253547234722	0.7837746452765277
WDR6	Metanephric_cells	diploid	human	NA18519	-9.113879105928827	-0.5392486265136966	-18.285154976513915	-18.82440360302761	0.416813721499986	0.583186278500014
EPM2AIP1	Metanephric_cells	diploid	human	NA18519	-9.76310168767174	-0.8112151552232838	-19.27301831850503	-20.084233473728315	0.5556821770736406	0.4443178229263593
NSUN3	Metanephric_cells	diploid	human	NA18519	-9.43316285351934	0.1981423118814155	-18.783321151246817	-18.5851788393654	0.1797468869324791	0.8202531130675209
C3orf38	Metanephric_cells	diploid	human	NA18519	-10.249447648603862	-0.1850718732933742	-19.94834813260564	-20.13342000589901	0.1689554482032967	0.8310445517967032
TCAIM	Metanephric_cells	diploid	human	NA18519	-9.152073743483678	0.0443053386270051	-18.346006325059257	-18.30170098643225	0.043338192929764	0.956661807070236
PAK2	Metanephric_cells	diploid	human	NA18519	-8.596934861250293	-0.2611082688468293	-17.427945214438274	-17.689053483285104	0.2298024732973135	0.7701975267026865
CCDC66	Metanephric_cells	diploid	human	NA18519	-9.333424553154344	-0.0865158199553378	-18.63026852963285	-18.71678434958819	0.0828789601439492	0.9171210398560508
MB21D2	Metanephric_cells	diploid	human	NA18519	-9.501250627264657	0.3941955675216206	-18.88646605798506	-18.49227049046344	0.3257778126159765	0.6742221873840235
SETD2	Metanephric_cells	diploid	human	NA18519	-7.758450580025769	-0.852797983433826	-15.90440943611537	-16.757207419549196	0.5737792964554844	0.4262207035445156
ZBTB20	Metanephric_cells	diploid	human	NA18519	-7.854873830936135	0.2518622716129359	-16.08799384431274	-15.836131572699806	0.2226482058947672	0.7773517941052329
DIPK2A	Metanephric_cells	diploid	human	NA18519	-9.276474280152954	-0.0331209177603178	-18.54183056463141	-18.57495148239173	0.0325784259336584	0.9674215740663415
SIAH2	Metanephric_cells	diploid	human	NA18519	-10.360303308950822	0.4507943054263811	-20.09452435163772	-19.64373004621133	0.3628781187857892	0.6371218812142108
COPG1	Metanephric_cells	diploid	human	NA18519	-9.57777109526668	-0.4346045745615789	-19.001089187108896	-19.435693761670475	0.3524793373969758	0.6475206626030241
UBE2E2	Metanephric_cells	diploid	human	NA18519	-7.272595225888921	-0.1181983903721092	-14.94622656878988	-15.06442495916199	0.111480238638131	0.888519761361869
CEP97	Metanephric_cells	diploid	human	NA18519	-10.103273042841808	0.0753978523573125	-19.7511982966354	-19.67580044427808	0.0726255451895668	0.9273744548104332
SATB1	Metanephric_cells	diploid	human	NA18519	-9.35608019654791	-0.1135568820746009	-18.665239152188263	-18.778796034262864	0.1073465810113355	0.8926534189886646
TRAK1	Metanephric_cells	diploid	human	NA18519	-9.223903553831097	-0.1887510976740465	-18.459519092650304	-18.64827019032435	0.1720074296745625	0.8279925703254375
CEP63	Metanephric_cells	diploid	human	NA18519	-10.753171790842304	-0.5891525639977823	-20.589384172847247	-21.17853673684503	0.4452027592667057	0.5547972407332943
CNOT10	Metanephric_cells	diploid	human	NA18519	-9.018337501533894	-0.3930877706593669	-18.13144210763192	-18.52452987829129	0.3250304975321045	0.6749695024678956
HMCES	Metanephric_cells	diploid	human	NA18519	-10.720578688206482	0.0507696110342123	-20.54970529823264	-20.498935687198426	0.0495023705255655	0.9504976294744344
KCNH8	Metanephric_cells	diploid	human	NA18519	-9.598074899735964	0.987896736637623	-19.031272780580096	-18.04337604394248	0.6276409628858848	0.3723590371141153
PPP1R2	Metanephric_cells	diploid	human	NA18519	-9.761162423657684	-0.4690921875012428	-19.270214567198465	-19.739306754699708	0.3744300892289117	0.6255699107710884
CMSS1	Metanephric_cells	diploid	human	NA18519	-8.10869080254284	-0.0908792842607332	-16.560832807332567	-16.6517120915933	0.0868720668401523	0.9131279331598476
COPB2	Metanephric_cells	diploid	human	NA18519	-8.570377092415072	-0.4977091256392363	-17.38221551319497	-17.879924638834208	0.3920782619655603	0.6079217380344397
ROBO2	Metanephric_cells	diploid	human	NA18519	-7.560629837949395	1.985584512676974	-15.520950996540549	-13.535366483863571	0.8626996631297478	0.1373003368702522
ZNF445	Metanephric_cells	diploid	human	NA18519	-8.870272660651885	-0.4653670284282895	-17.889001305067076	-18.35436833349537	0.3720953959479477	0.6279046040520523
LRCH3	Metanephric_cells	diploid	human	NA18519	-8.343124604814756	-0.5124717722961059	-16.984153457349393	-17.4966252296455	0.4009868766224648	0.5990131233775352
KPNA4	Metanephric_cells	diploid	human	NA18519	-8.539081991121005	-0.8643878935767121	-17.328116521359576	-18.192504414936288	0.5786906401180916	0.4213093598819085
ZNF197	Metanephric_cells	diploid	human	NA18519	-8.892267819975986	-0.4162121780968811	-17.925340939395774	-18.34155311749265	0.3404596843717498	0.6595403156282502
CMC1	Metanephric_cells	diploid	human	NA18519	-9.698733243110938	-0.0419616575820675	-19.17948487715688	-19.22144653473894	0.0410934533368	0.9589065466632
ERC2	Metanephric_cells	diploid	human	NA18519	-8.283652728185771	0.5942425039541774	-16.877983164358085	-16.283740660403907	0.4480194693861661	0.5519805306138339
TPRG1	Metanephric_cells	diploid	human	NA18519	-10.44138036427437	1.325049794159746	-20.19961098593275	-18.874561191773005	0.7342102760165611	0.2657897239834389
PLSCR1	Metanephric_cells	diploid	human	NA18519	-10.643876640202466	-0.0475733292231197	-20.455346072855463	-20.502919402078582	0.0464594518187247	0.9535405481812752
FHIT	Metanephric_cells	diploid	human	NA18519	-7.673726550073085	0.8135078803274638	-15.741301736174792	-14.927793855847328	0.5566997087945095	0.4433002912054904
SRGAP3	Metanephric_cells	diploid	human	NA18519	-8.73286521149479	0.500334169245761	-17.659415590334426	-17.159081421088665	0.3936719903188638	0.6063280096811362
GRM7	Metanephric_cells	diploid	human	NA18519	-9.300009084601852	1.8008906943891922	-18.57846984436476	-16.77757914997557	0.8348482770213349	0.1651517229786652
TSC22D2	Metanephric_cells	diploid	human	NA18519	-8.538563210807935	0.0605576282362781	-17.327217786445168	-17.26666015820889	0.0587604745183278	0.9412395254816722
PIK3R4	Metanephric_cells	diploid	human	NA18519	-9.226304321255965	-0.5174395419238031	-18.46329215222116	-18.98073169414496	0.4039552566047593	0.5960447433952408
MME	Metanephric_cells	diploid	human	NA18519	-8.892965306396123	1.2179218237401486	-17.92649144789752	-16.70856962415737	0.7041556547875668	0.2958443452124332
CD47	Metanephric_cells	diploid	human	NA18519	-9.895831561250684	0.3137211266507549	-19.462822672792427	-19.149101546141672	0.2692772211435058	0.7307227788564942
ATG7	Metanephric_cells	diploid	human	NA18519	-8.668174921355849	-0.1133985059003101	-17.549796958854948	-17.66319546475526	0.107205194782059	0.8927948052179411
TXNRD3	Metanephric_cells	diploid	human	NA18519	-10.33454809339831	0.5550865855462561	-20.06081983708024	-19.505733251533982	0.4259774430120261	0.5740225569879739
QRICH1	Metanephric_cells	diploid	human	NA18519	-8.931676344795141	-0.6279879748468815	-17.990166848021495	-18.618154822868377	0.4663355321386544	0.5336644678613456
NUDT16	Metanephric_cells	diploid	human	NA18519	-10.157392350923322	0.5296059223017372	-19.824774174272303	-19.29516825197057	0.4111630285196422	0.5888369714803577
OPA1	Metanephric_cells	diploid	human	NA18519	-8.510633022431456	-0.4868179169941555	-17.278738448728035	-17.76555636572219	0.3854210728643121	0.6145789271356878
SELENOT	Metanephric_cells	diploid	human	NA18519	-10.409941494499945	-0.6269357476887762	-20.159044853099388	-20.785980600788164	0.4657737003567628	0.5342262996432372
DZIP3	Metanephric_cells	diploid	human	NA18519	-8.688031118838392	-0.306633494316987	-17.583547862423536	-17.890181356740523	0.2640797295521113	0.7359202704478887
ANKUB1	Metanephric_cells	diploid	human	NA18519	-9.433170870394289	0.5404425881762087	-18.783333359800444	-18.24289077162424	0.4175096080450218	0.5824903919549782
COL6A6	Metanephric_cells	diploid	human	NA18519	-10.705010198132015	1.447350519518675	-20.530664364766224	-19.08331384524755	0.7648073984667838	0.2351926015332162
HACD2	Metanephric_cells	diploid	human	NA18519	-9.406537804278562	0.6827886496490763	-18.742691939247976	-18.0599032895989	0.4947938168917456	0.5052061831082544
CFAP44	Metanephric_cells	diploid	human	NA18519	-9.701314980486048	0.3642088089182103	-19.183255073126418	-18.819046264208207	0.3052538895877592	0.6947461104122408
TRIM71	Metanephric_cells	diploid	human	NA18519	-8.443156295614298	-0.1257489165670691	-17.1608627212931	-17.28661163786017	0.1181637665422307	0.8818362334577692
ZCWPW2	Metanephric_cells	diploid	human	NA18519	-10.464745045145738	0.4812801308453984	-20.22960884387954	-19.74832871303414	0.382008225105613	0.617991774894387
ANKRD28	Metanephric_cells	diploid	human	NA18519	-8.565478621893927	-0.5525030969944602	-17.37376280793208	-17.92626590492654	0.4244925450250017	0.5755074549749983
METTL6	Metanephric_cells	diploid	human	NA18519	-9.687640206082536	-0.7165923746225751	-19.16326757960012	-19.87985995422269	0.5115862454254427	0.4884137545745573
THUMPD3-AS1	Metanephric_cells	diploid	human	NA18519	-9.773789306791612	-0.3185721462213742	-19.28845446709562	-19.607026613317	0.2728133877033077	0.7271866122966923
SACM1L	Metanephric_cells	diploid	human	NA18519	-9.34946603911356	-0.3667470435346658	-18.655042151888143	-19.02178919542281	0.3070150821093832	0.6929849178906167
TTLL3	Metanephric_cells	diploid	human	NA18519	-10.46494783965696	-0.7633923799844098	-20.229868651371888	-20.993261031356298	0.5339173872476569	0.4660826127523431
SLC12A8	Metanephric_cells	diploid	human	NA18519	-11.07512687975557	0.8809275957823887	-20.96796022806636	-20.08703263228397	0.5856016608064174	0.4143983391935826
ENSG00000223727	Metanephric_cells	diploid	human	NA18519	-10.599733467854788	1.5256116026000726	-20.40041600190853	-18.87480439930846	0.7825120000458525	0.2174879999541475
LINC01980	Metanephric_cells	diploid	human	NA18519	-9.466171636610452	1.1545112320477031	-18.833461193508107	-17.678949961460404	0.6847884354305918	0.3152115645694084
FGD5-AS1	Metanephric_cells	diploid	human	NA18519	-9.40786594017751	-0.0830005660303036	-18.744722579982124	-18.827723146012428	0.0796493737263671	0.9203506262736328
LMCD1-AS1	Metanephric_cells	diploid	human	NA18519	-8.692064706510768	1.2270905320933814	-17.590392731843806	-16.363302199750425	0.7068557681155201	0.29314423188448
KIF9-AS1	Metanephric_cells	diploid	human	NA18519	-9.317592125552965	0.3920376769784433	-18.605758647863453	-18.21372097088501	0.3243213440491163	0.6756786559508838
SATB1-AS1	Metanephric_cells	diploid	human	NA18519	-9.51836189226384	1.3680947227799614	-18.91221680918301	-17.544122086403053	0.745408434738198	0.254591565261802
SGO1-AS1	Metanephric_cells	diploid	human	NA18519	-9.977392651877388	1.4614397599309008	-19.577407917251904	-18.115968157321003	0.7680978491662827	0.2319021508337173
ITGA9-AS1	Metanephric_cells	diploid	human	NA18519	-10.01923707873445	-0.0510772301668787	-19.635590250244466	-19.68666748041134	0.0497947168139846	0.9502052831860154
LINC01967	Metanephric_cells	diploid	human	NA18519	-9.194719425901557	1.4627379724596388	-18.41354516803569	-16.95080719557605	0.7683987121096599	0.23160128789034
LINC03051	Metanephric_cells	diploid	human	NA18519	-9.39699034103449	2.4219249673399688	-18.72808227216411	-16.30615730482414	0.911249389106208	0.088750610893792
MYLK-AS1	Metanephric_cells	diploid	human	NA18519	-10.66528365152106	-0.2075568729843731	-20.481819749616967	-20.68937662260134	0.1874329726529145	0.8125670273470855
ACAD11	Metanephric_cells	diploid	human	NA18519	-9.69767397111047	0.5586723812489787	-19.177937535606446	-18.619265154357468	0.4280320846659964	0.5719679153340036
ISY1	Metanephric_cells	diploid	human	NA18519	-10.576045127209175	0.0670381346928935	-20.370750902461783	-20.303712767768893	0.0648404613650245	0.9351595386349756
SUCLG2-DT	Metanephric_cells	diploid	human	NA18519	-9.42746749945818	1.083987452849815	-18.77464413649112	-17.6906566836413	0.661755899339263	0.3382441006607369
ARPC4	Metanephric_cells	diploid	human	NA18519	-10.396994510363282	-0.3184544099032322	-20.142271808071428	-20.46072621797466	0.2727277663887034	0.7272722336112966
ADAMTS9-AS2	Metanephric_cells	diploid	human	NA18519	-8.591340223163504	1.222263521801878	-17.418325571942148	-16.19606205014027	0.7054373372552609	0.2945626627447391
LINC00882	Metanephric_cells	diploid	human	NA18519	-9.804691823878946	1.3397455634129614	-19.33293646678497	-17.99319090337201	0.7380876998250314	0.2619123001749687
SOX2-OT	Metanephric_cells	diploid	human	NA18519	-10.455199927366523	0.9486104012100895	-20.217369343002886	-19.2687589417928	0.6127211881187626	0.3872788118812373
ENSG00000242880	Metanephric_cells	diploid	human	NA18519	-10.044130427673954	1.7654795393613725	-19.67000843577582	-17.904528896414448	0.828895284637586	0.1711047153624141
DUBR	Metanephric_cells	diploid	human	NA18519	-10.715350081471348	0.905558620980429	-20.543316820585552	-19.637758199605123	0.5956840373730694	0.4043159626269305
COPB2-DT	Metanephric_cells	diploid	human	NA18519	-8.575681424132755	0.4326634226112488	-17.391362224642407	-16.958698802031158	0.3512211806582501	0.64877881934175
BRK1	Metanephric_cells	diploid	human	NA18519	-10.51837581183309	0.591307470550003	-20.29798151127665	-19.706674040726643	0.446397008266282	0.553602991733718
RBM15B	Metanephric_cells	diploid	human	NA18519	-9.584563737801888	-0.4705509755021957	-19.01119786688011	-19.481748842382306	0.37534199780614	0.6246580021938599
DCP1A	Metanephric_cells	diploid	human	NA18519	-9.077831398780525	-0.2408884486565768	-18.22741057631142	-18.468299024968	0.2140707070329416	0.7859292929670584
EIF1B-AS1	Metanephric_cells	diploid	human	NA18519	-10.616217725625374	0.3383873765153033	-20.420981792644227	-20.082594416128924	0.2870809337027397	0.7129190662972603
ENSG00000287042	Metanephric_cells	diploid	human	NA18519	-9.79025993830917	0.8803798569484584	-19.312190629190724	-18.431810772242265	0.5853746165685283	0.4146253834314716
ENSG00000287720	Metanephric_cells	diploid	human	NA18519	-9.858414168551317	0.5413445218969634	-19.40973341549539	-18.868388893598425	0.4180347389193212	0.5819652610806788
ENSG00000290993	Metanephric_cells	diploid	human	NA18519	-9.66231301547556	-0.775677847906213	-19.126132815979943	-19.90181066388616	0.5396084002767033	0.4603915997232967
SDHAP4	Metanephric_cells	diploid	human	NA18519	-10.159789504284213	-0.5763727437937618	-19.828017263140737	-20.4043900069345	0.4380670508642308	0.5619329491357691
PROM1	Metanephric_cells	diploid	human	NA18519	-9.075996314669254	0.6021262529845188	-18.22446283258114	-17.62233657959662	0.4523540365884846	0.5476459634115154
SLC30A9	Metanephric_cells	diploid	human	NA18519	-8.69135396590073	-0.5750697352124412	-17.589186904402837	-18.16425663961528	0.4373343701684272	0.5626656298315728
RUFY3	Metanephric_cells	diploid	human	NA18519	-9.094962838553734	-0.2391508658965193	-18.254891192796777	-18.494042058693296	0.2127039027189389	0.7872960972810611
UBA6	Metanephric_cells	diploid	human	NA18519	-8.763291583643648	0.8864743271266846	-17.710634482312983	-16.8241601551863	0.58789385409642	0.4121061459035799
RFC1	Metanephric_cells	diploid	human	NA18519	-8.713067583959457	0.0085954487638416	-17.6259723425877	-17.61737689382386	0.0085586135081858	0.9914413864918143
PI4K2B	Metanephric_cells	diploid	human	NA18519	-10.261184827942634	0.0212691709113562	-19.963961270909746	-19.942692099998386	0.0210445772211677	0.9789554227788322
BOD1L1	Metanephric_cells	diploid	human	NA18519	-7.884979907669387	-1.6001371699842155	-16.14486785371669	-17.745005023700905	0.7981311742482154	0.2018688257517845
POLR2B	Metanephric_cells	diploid	human	NA18519	-8.908433665305314	-0.2526974810421443	-17.95197731493588	-18.204674795978026	0.2232971863879762	0.7767028136120238
CC2D2A	Metanephric_cells	diploid	human	NA18519	-9.56961084348912	0.4399414071965389	-18.9889309631732	-18.548989555976657	0.3559258419118687	0.6440741580881313
FNIP2	Metanephric_cells	diploid	human	NA18519	-9.608983702304382	-0.0714287782500589	-19.04744989549814	-19.1188786737482	0.0689374128597464	0.9310625871402536
MSMO1	Metanephric_cells	diploid	human	NA18519	-9.70287607632826	0.3167263249291175	-19.18553403506549	-18.868807710136377	0.2714698916255004	0.7285301083744996
ANAPC4	Metanephric_cells	diploid	human	NA18519	-9.626497940393978	-0.8129545868013148	-19.07336416655257	-19.886318753353887	0.5564543657461443	0.4435456342538557
RNF4	Metanephric_cells	diploid	human	NA18519	-9.812482764670133	-0.5469469688179451	-19.344115662524707	-19.891062631342653	0.4212860522450276	0.5787139477549725
LIMCH1	Metanephric_cells	diploid	human	NA18519	-8.484367931194619	1.003682719177082	-17.232982519475772	-16.229299800298687	0.6334728638931395	0.3665271361068604
TBC1D1	Metanephric_cells	diploid	human	NA18519	-8.270046239862756	0.358919356587311	-16.853576124188088	-16.494656767600777	0.301569327086448	0.698430672913552
WDR1	Metanephric_cells	diploid	human	NA18519	-8.92404482903023	0.2690061734877282	-17.97764162984719	-17.708635456359463	0.2358614617662509	0.7641385382337491
ARHGAP10	Metanephric_cells	diploid	human	NA18519	-7.975076599678977	0.3347681206502635	-16.313802662136723	-15.97903454148646	0.2844960222844876	0.7155039777155124
EVC	Metanephric_cells	diploid	human	NA18519	-9.851462121514562	0.1965358365279676	-19.399833444234176	-19.203297607706208	0.1784281115162663	0.8215718884837337
FRYL	Metanephric_cells	diploid	human	NA18519	-8.010939043128904	-0.452987192046951	-16.380516955866774	-16.833504147913725	0.3642737240734348	0.6357262759265652
JADE1	Metanephric_cells	diploid	human	NA18519	-9.726665584023204	0.0296319368565498	-19.22019243960598	-19.19056050274943	0.0291972154764414	0.9708027845235584
UBE2K	Metanephric_cells	diploid	human	NA18519	-8.096787328986075	-0.5643361394303311	-16.538995013648723	-17.103331153079054	0.4312624160826937	0.5687375839173063
N4BP2	Metanephric_cells	diploid	human	NA18519	-8.172512361013016	-0.770400281995574	-16.677351961037758	-17.44775224303333	0.5371722303953902	0.4628277696046098
SLC4A4	Metanephric_cells	diploid	human	NA18519	-10.09549072554654	0.9810110056314976	-19.740561703652205	-18.759550698020707	0.6250681510389118	0.3749318489610883
FAT1	Metanephric_cells	diploid	human	NA18519	-7.575265388124814	-0.2104851700735768	-15.5496348257781	-15.760119995851678	0.1898089298617843	0.8101910701382157
YTHDC1	Metanephric_cells	diploid	human	NA18519	-8.503551529742406	-0.6111950227339379	-17.266417825901634	-17.87761284863557	0.4572980597469751	0.5427019402530249
REST	Metanephric_cells	diploid	human	NA18519	-8.674056370787586	-0.5028988505564698	-17.559803679510225	-18.06270253006669	0.3952250360484987	0.6047749639515013
ACOX3	Metanephric_cells	diploid	human	NA18519	-10.311519229339597	-0.0099044871326654	-20.030551547321885	-20.04045603445455	0.0098555992362949	0.990144400763705
NOP14	Metanephric_cells	diploid	human	NA18519	-9.834251647204704	-0.4028412938825987	-19.37527637818493	-19.77811767206753	0.331581827040899	0.668418172959101
ADD1	Metanephric_cells	diploid	human	NA18519	-8.641191500132718	-0.8529767639927108	-17.50378337392369	-18.3567601379164	0.5738554896199413	0.4261445103800588
MAEA	Metanephric_cells	diploid	human	NA18519	-10.511595955229426	-0.4676998506313303	-20.28937523488063	-20.75707508551196	0.3735584785303901	0.6264415214696097
EXOC1	Metanephric_cells	diploid	human	NA18519	-9.50898920133553	-0.3480083189060039	-18.89812033890552	-19.24612865781152	0.2939069977313638	0.7060930022686361
TMEM33	Metanephric_cells	diploid	human	NA18519	-9.770466069634312	-0.9328327690092806	-19.28365757641209	-20.21649034542137	0.6065623875814385	0.3934376124185615
SLAIN2	Metanephric_cells	diploid	human	NA18519	-9.6810272233796	0.0069999645495179	-19.153586112728583	-19.146586148179065	0.006975521863569	0.9930244781364308
OCIAD1	Metanephric_cells	diploid	human	NA18519	-9.235640893452551	-0.8458112085794127	-18.47795272359328	-19.32376393217269	0.5707909611046815	0.4292090388953185
DCUN1D4	Metanephric_cells	diploid	human	NA18519	-9.496023530006866	-0.0703530316392183	-18.87858611785957	-18.948939149498788	0.0679352865167821	0.9320647134832178
USP46	Metanephric_cells	diploid	human	NA18519	-9.655370440040258	-0.5394348990642399	-19.11592735631797	-19.65536225538221	0.4169223429786099	0.58307765702139
CHIC2	Metanephric_cells	diploid	human	NA18519	-10.128884857061893	-0.6540564950926894	-19.78610341282868	-20.440159907921363	0.4800676100010519	0.5199323899989481
CRACD	Metanephric_cells	diploid	human	NA18519	-7.768651034388261	-0.3435134044505208	-15.92393355727202	-16.267446961722538	0.290726026347184	0.709273973652816
LAMTOR3	Metanephric_cells	diploid	human	NA18519	-10.551562230812904	-0.1888467113748361	-20.33995261241224	-20.52879932378707	0.1720865933238126	0.8279134066761874
NFKB1	Metanephric_cells	diploid	human	NA18519	-10.08128189663534	0.1454782256309633	-19.721104979075285	-19.57562675344432	0.1353912838217521	0.8646087161782477
MANBA	Metanephric_cells	diploid	human	NA18519	-8.617746884297429	1.1091393974305603	-17.46366584962599	-16.35452645219543	0.6701572975593661	0.3298427024406338
UBE2D3	Metanephric_cells	diploid	human	NA18519	-8.4022654768693	-0.7971742459364748	-17.088911051651337	-17.88608529758781	0.5493995471253608	0.4506004528746393
MAPK10	Metanephric_cells	diploid	human	NA18519	-7.895745678857353	0.5191919235907676	-16.16515414622429	-15.64596222263352	0.4049988398406537	0.5950011601593462
ELF2	Metanephric_cells	diploid	human	NA18519	-8.318609305890519	-0.2397946396436409	-16.940488685945958	-17.1802833255896	0.2132105801672609	0.7867894198327392
TBC1D9	Metanephric_cells	diploid	human	NA18519	-9.569281943220314	-0.387963210083349	-18.98844059689982	-19.37640380698317	0.3215626975432117	0.6784373024567882
INPP4B	Metanephric_cells	diploid	human	NA18519	-10.084624044690978	1.4905112571893715	-19.72568577231213	-18.23517451512276	0.7747425384016192	0.2252574615983809
GAB1	Metanephric_cells	diploid	human	NA18519	-8.567165501363613	0.0373057415683037	-17.376674288930595	-17.33936854736229	0.0366184554672811	0.9633815445327188
KLHL2	Metanephric_cells	diploid	human	NA18519	-10.004934899939965	0.4246348170870142	-19.6157500179064	-19.19111520081938	0.3459914257173915	0.6540085742826085
CPE	Metanephric_cells	diploid	human	NA18519	-9.08825356216141	1.3689678515577164	-18.244137005232744	-16.875169153675028	0.7456306289442081	0.254369371055792
GAR1	Metanephric_cells	diploid	human	NA18519	-10.257767108171548	-1.3508535384866145	-19.95941825134532	-21.310271789831933	0.7409809164888235	0.2590190835111765
CLCN3	Metanephric_cells	diploid	human	NA18519	-8.853488384872978	-0.3414204010666459	-17.86119466018434	-18.202615061250984	0.2892399588906233	0.7107600411093766
AADAT	Metanephric_cells	diploid	human	NA18519	-9.925683222549186	-0.500588099736227	-19.504942129197744	-20.00553022893397	0.3938259359411744	0.6061740640588256
GALNT7	Metanephric_cells	diploid	human	NA18519	-8.639307720598328	0.1574250178921303	-17.500564680989072	-17.34313966309694	0.1456591285137646	0.8543408714862353
DHX15	Metanephric_cells	diploid	human	NA18519	-8.102100527381774	-0.5559132562855851	-16.54874656710048	-17.104659823386065	0.4264517745785768	0.5735482254214233
TRIM2	Metanephric_cells	diploid	human	NA18519	-8.317529459044161	0.9479048244057928	-16.93856210765191	-15.99065728324612	0.6124478367484509	0.3875521632515491
FBXW7	Metanephric_cells	diploid	human	NA18519	-8.350683746485233	-0.1383745487513011	-16.997588817740635	-17.135963366491936	0.1292275160872732	0.8707724839127268
TBC1D19	Metanephric_cells	diploid	human	NA18519	-9.257674928133923	0.0314599122408444	-18.51247026333913	-18.481010351098288	0.0309701980915656	0.9690298019084344
NSD2	Metanephric_cells	diploid	human	NA18519	-8.110294841014682	-0.6337445253480283	-16.563772995125113	-17.19751752047314	0.4693987732882748	0.5306012267117253
SH3D19	Metanephric_cells	diploid	human	NA18519	-8.143515458431995	0.4277512940138521	-16.624530552713587	-16.196779258699735	0.3480264556401076	0.6519735443598924
STIM2	Metanephric_cells	diploid	human	NA18519	-9.252293952769486	0.7885246640406686	-18.50405116409019	-17.71552650004952	0.5454851370052531	0.4545148629947469
RAPGEF2	Metanephric_cells	diploid	human	NA18519	-7.976256946639104	-0.4845874904174003	-16.316003237228664	-16.800590727646064	0.3840487698500692	0.6159512301499308
SNX25	Metanephric_cells	diploid	human	NA18519	-9.11273720249734	-0.010849067526596	-18.28333044421528	-18.29417951174187	0.0107904286441443	0.989209571355856
UFSP2	Metanephric_cells	diploid	human	NA18519	-10.867835259331995	0.3347166057925932	-20.7269975370718	-20.392280931279203	0.2844591622495014	0.7155408377504986
KLF3	Metanephric_cells	diploid	human	NA18519	-9.331903230917897	-0.2369998239931092	-18.62791594999016	-18.86491577398327	0.2110085731144746	0.7889914268855253
KLHL5	Metanephric_cells	diploid	human	NA18519	-9.007092343249916	0.1024209650319854	-18.11320956906146	-18.010788604029475	0.0973505121928147	0.9026494878071852
NCAPG	Metanephric_cells	diploid	human	NA18519	-9.841250266958982	0.8489595112860684	-19.38527085359385	-18.536311342307783	0.5721401161948652	0.4278598838051348
UGDH	Metanephric_cells	diploid	human	NA18519	-9.58750512367695	0.1984239444598579	-19.015571826525843	-18.817147882065985	0.1799778644047705	0.8200221355952295
FBXL5	Metanephric_cells	diploid	human	NA18519	-9.06955393168623	-0.3677768578846318	-18.21410801670021	-18.58188487458484	0.3077283605868941	0.6922716394131059
MED28	Metanephric_cells	diploid	human	NA18519	-9.560351237957152	-0.5564698107703201	-18.97511588016961	-19.53158569093993	0.4267708966030126	0.5732291033969874
PKD2	Metanephric_cells	diploid	human	NA18519	-8.139985164543127	-0.108097088686815	-16.61808623788629	-16.726183326573103	0.1024595488236739	0.8975404511763262
ABCG2	Metanephric_cells	diploid	human	NA18519	-9.47177507884021	0.8056826910558819	-18.841947424960672	-18.03626473390479	0.5532171922065217	0.4467828077934783
CCNI	Metanephric_cells	diploid	human	NA18519	-8.519692695088581	-0.6236233275279836	-17.29448364550914	-17.918106973037123	0.4640011843532152	0.5359988156467849
SLC10A7	Metanephric_cells	diploid	human	NA18519	-9.494800807098551	0.3897108314122484	-18.87674191791008	-18.48703108649784	0.3227473136116497	0.6772526863883502
MND1	Metanephric_cells	diploid	human	NA18519	-10.80899698900627	0.219180714448722	-20.65676757969081	-20.437586865242093	0.1968234405712815	0.8031765594287186
PDS5A	Metanephric_cells	diploid	human	NA18519	-7.733642104516827	-1.104915473983125	-15.856823169945317	-16.96173864392844	0.6687611206381716	0.3312388793618284
EXOSC9	Metanephric_cells	diploid	human	NA18519	-10.173856879424836	-0.4950048762910448	-19.847021764938653	-20.342026641229698	0.3904320651415999	0.6095679348584001
PLA2G12A	Metanephric_cells	diploid	human	NA18519	-10.29458811057455	0.0411771100762656	-20.00821865003436	-19.96704153995809	0.0403408504095468	0.9596591495904534
FAM193A	Metanephric_cells	diploid	human	NA18519	-8.495572632181469	-0.7989924905106137	-17.2525217901986	-18.051514280709213	0.5502181045595844	0.4497818954404156
PAICS	Metanephric_cells	diploid	human	NA18519	-9.200216944616615	-0.1268519855958026	-18.42222069573735	-18.54907268133316	0.1191359564848881	0.8808640435151118
PPAT	Metanephric_cells	diploid	human	NA18519	-9.647385701522998	0.2090766267586907	-19.104175972816115	-18.895099346057425	0.1886669365614554	0.8113330634385447
PALLD	Metanephric_cells	diploid	human	NA18519	-7.291755827407189	0.8382181751839806	-14.985061839660462	-14.14684366447648	0.5675195583209168	0.4324804416790833
SPCS3	Metanephric_cells	diploid	human	NA18519	-9.60668037496497	-1.0136971870187672	-19.0440365180708	-20.057733705089564	0.6371251198871395	0.3628748801128605
DCTD	Metanephric_cells	diploid	human	NA18519	-10.221537603020698	-0.228534821184553	-19.91109174410916	-20.13962656529371	0.2043014104453547	0.7956985895546453
ZNF141	Metanephric_cells	diploid	human	NA18519	-9.804829616542172	-0.7824436764848528	-19.3331343085708	-20.11557798505565	0.5427128171010227	0.4572871828989773
TBC1D14	Metanephric_cells	diploid	human	NA18519	-9.38569460897618	-0.2670328281996533	-18.710769797285074	-18.977802625484728	0.2343520637905103	0.7656479362094896
GRSF1	Metanephric_cells	diploid	human	NA18519	-10.156669198699737	-0.8094188202588449	-19.823795563295057	-20.633214383553906	0.5548833161368936	0.4451166838631064
ANKRD17	Metanephric_cells	diploid	human	NA18519	-7.553325674344491	-0.8442395277083303	-15.506616985451672	-16.35085651316	0.5701158510787676	0.4298841489212324
TMEM165	Metanephric_cells	diploid	human	NA18519	-9.764260615222332	-0.4997991513672951	-19.27469345344972	-19.774492604817016	0.3933475071990746	0.6066524928009254
CLOCK	Metanephric_cells	diploid	human	NA18519	-8.885271465254514	-0.2311719319312821	-17.91379409963318	-18.14496603156446	0.2063969913930568	0.7936030086069432
NEK1	Metanephric_cells	diploid	human	NA18519	-8.371501441376438	-0.0168609757134134	-17.034520273504413	-17.051381249217826	0.0167196250143027	0.9832803749856972
ARHGAP24	Metanephric_cells	diploid	human	NA18519	-8.731338681989824	1.514971276043589	-17.656840159681586	-16.141868883637997	0.780185501300839	0.219814498699161
FAM13A	Metanephric_cells	diploid	human	NA18519	-7.724960999898788	-0.1948135872052586	-15.84013748971678	-16.03495107692204	0.1770119407382338	0.8229880592617662
HERC3	Metanephric_cells	diploid	human	NA18519	-10.557667830307755	1.2234942654542564	-20.347646303532223	-19.12415203807797	0.7057996453827144	0.2942003546172856
ZGRF1	Metanephric_cells	diploid	human	NA18519	-10.039340580162644	-0.2267107097190965	-19.66339714979689	-19.890107859515982	0.2028486429229794	0.7971513570770206
AP1AR	Metanephric_cells	diploid	human	NA18519	-10.067387003376936	0.0705108703864	-19.70203239286337	-19.63152152247697	0.0680823908337647	0.9319176091662352
COPS4	Metanephric_cells	diploid	human	NA18519	-10.110137583258403	-0.1101281581391191	-19.760568726389067	-19.870696884528183	0.1042806657827073	0.8957193342172929
HNRNPD	Metanephric_cells	diploid	human	NA18519	-7.795759052741221	-0.4959807478085008	-15.975701024738942	-16.471681772547445	0.3910266349681179	0.608973365031882
RASGEF1B	Metanephric_cells	diploid	human	NA18519	-9.627437722531996	0.976695910192472	-19.07475264748561	-18.09805673729314	0.6234467886766668	0.3765532113233331
SEC31A	Metanephric_cells	diploid	human	NA18519	-8.486926261721512	-0.3520650885290414	-17.237446444777916	-17.589511533306958	0.296765652002606	0.703234347997394
BBS7	Metanephric_cells	diploid	human	NA18519	-10.017347440269155	0.420194263293375	-19.632971658498303	-19.21277739520493	0.3430808078669738	0.6569191921330261
BLTP1	Metanephric_cells	diploid	human	NA18519	-7.815338634655379	-0.6318030106830045	-16.012984547185262	-16.644787557868266	0.468367602532677	0.5316323974673229
BMPR1B	Metanephric_cells	diploid	human	NA18519	-9.341005443138076	1.6126494380709566	-18.64198356885828	-17.029334130787323	0.8006412748409052	0.1993587251590948
RAP1GDS1	Metanephric_cells	diploid	human	NA18519	-8.611823037149064	-0.6303312346329193	-17.45350880948451	-18.08384004411743	0.467584582629008	0.532415417370992
LARP1B	Metanephric_cells	diploid	human	NA18519	-9.323285453799992	0.6295328940272783	-18.61457914410395	-17.98504625007667	0.4671593640702149	0.532840635929785
PDE5A	Metanephric_cells	diploid	human	NA18519	-8.466545017039662	1.936611023419488	-17.20184149777498	-15.26523047435549	0.8558082147373622	0.1441917852626377
PRDM5	Metanephric_cells	diploid	human	NA18519	-8.237874254413123	0.1977604699663437	-16.79569414033577	-16.597933670369425	0.1794336201075458	0.8205663798924542
NUP54	Metanephric_cells	diploid	human	NA18519	-9.47778530607718	-0.3322873753377315	-18.85104154202329	-19.18332891736102	0.2827188356834216	0.7172811643165784
BMP2K	Metanephric_cells	diploid	human	NA18519	-9.195103064598536	-0.4141827455251174	-18.41415081065796	-18.828333556183075	0.3391198326633324	0.6608801673366677
G3BP2	Metanephric_cells	diploid	human	NA18519	-8.686298749498022	-0.807204328205085	-17.580606916823427	-18.387811245028512	0.5538965165508317	0.4461034834491683
SEPTIN11	Metanephric_cells	diploid	human	NA18519	-7.907592346739483	-0.637196215419543	-16.187445825414116	-16.82464204083366	0.4712270870729446	0.5287729129270554
FRAS1	Metanephric_cells	diploid	human	NA18519	-7.108819958679892	0.2502954075513467	-14.610772214767964	-14.360476807216616	0.2214292465829878	0.7785707534170121
SCARB2	Metanephric_cells	diploid	human	NA18519	-9.266643375204966	-0.5063151837752216	-18.526487261488	-19.03280244526321	0.3972876235984389	0.6027123764015613
CCNG2	Metanephric_cells	diploid	human	NA18519	-9.431282470342495	0.1299463119826569	-18.780457180695635	-18.650510868712978	0.1218574246111793	0.8781425753888208
CNOT6L	Metanephric_cells	diploid	human	NA18519	-10.293651333573228	-0.1987149141431991	-20.006981038717072	-20.20569595286027	0.1802164312763506	0.8197835687236492
USO1	Metanephric_cells	diploid	human	NA18519	-9.300368536209952	-0.5181657324907042	-18.57902843697993	-19.09719416947064	0.4043879415499863	0.5956120584500137
SHROOM3	Metanephric_cells	diploid	human	NA18519	-8.689157697952954	0.8623554469113159	-17.58546001485017	-16.723104567938854	0.577833480544006	0.422166519455994
ANXA3	Metanephric_cells	diploid	human	NA18519	-8.717861134971937	1.3444231469861982	-17.634078299840404	-16.289655152854206	0.7393099556674756	0.2606900443325244
PPA2	Metanephric_cells	diploid	human	NA18519	-8.796662702389723	-0.3503039964139454	-17.76656106796319	-18.116865064377134	0.2955261003753512	0.7044738996246487
CENPE	Metanephric_cells	diploid	human	NA18519	-8.835613112540612	0.8476858379455265	-17.831507973063555	-16.983822135118032	0.5715948152734697	0.4284051847265303
GSTCD	Metanephric_cells	diploid	human	NA18519	-8.922778176214548	-0.3628588651401117	-17.97556141671545	-18.33842028185556	0.3043153880790369	0.6956846119209631
INTS12	Metanephric_cells	diploid	human	NA18519	-9.974366086832186	0.5693800522657853	-19.573183738589183	-19.0038036863234	0.4341238563879748	0.5658761436120252
ENPEP	Metanephric_cells	diploid	human	NA18519	-9.181901610931932	0.6890855589701879	-18.393290120563684	-17.704204561593496	0.497965059423326	0.502034940576674
LEF1	Metanephric_cells	diploid	human	NA18519	-7.443686367180123	1.0837801782759566	-15.289953962937108	-14.20617378466115	0.6616857826709882	0.3383142173290118
PAPSS1	Metanephric_cells	diploid	human	NA18519	-8.624860893964971	0.3996915534573624	-17.47585267906986	-17.076161125612497	0.3294731641735418	0.6705268358264582
SEC24B	Metanephric_cells	diploid	human	NA18519	-8.755698287645222	-0.469568392636095	-17.69787245425195	-18.167440846888045	0.3747279179132272	0.6252720820867728
PPP3CA	Metanephric_cells	diploid	human	NA18519	-8.259588479663485	0.2031372758261191	-16.8347877265872	-16.631650450761082	0.1838338061534369	0.8161661938465631
SLC39A8	Metanephric_cells	diploid	human	NA18519	-9.465095305183858	1.4509191791493876	-18.831830282224708	-17.38091110307532	0.7656452249613569	0.2343547750386431
PLK4	Metanephric_cells	diploid	human	NA18519	-10.487635235313077	-0.8033904308937637	-20.2588734691188	-21.06226390001256	0.5521918750772499	0.4478081249227501
SLIT2	Metanephric_cells	diploid	human	NA18519	-6.350704529029937	1.4523141450197024	-12.97607928211186	-11.523765137092155	0.7659719139611024	0.2340280860388974
FIP1L1	Metanephric_cells	diploid	human	NA18519	-8.967363475082264	-0.6646759093879382	-18.048557214928174	-18.713233124316112	0.4855597740597991	0.5144402259402008
CENPC	Metanephric_cells	diploid	human	NA18519	-9.285663361031377	-0.4144681915276038	-18.556151684417	-18.9706198759446	0.3393084513437162	0.6606915486562838
ENOPH1	Metanephric_cells	diploid	human	NA18519	-10.423682395159862	-0.0257087404151867	-20.176803470586385	-20.20251221100157	0.0253810846261014	0.9746189153738986
KLHL8	Metanephric_cells	diploid	human	NA18519	-9.811636069589388	0.041242000427509	-19.34290143128765	-19.30165943086014	0.0404031210084352	0.9595968789915648
TBCK	Metanephric_cells	diploid	human	NA18519	-7.930152373922715	-0.3728333027668462	-16.229805722926642	-16.602639025693488	0.3112199589983246	0.6887800410016753
CAMK2D	Metanephric_cells	diploid	human	NA18519	-8.420411220400299	0.3822231734453183	-17.120888734481497	-16.73866556103618	0.3176572445720045	0.6823427554279955
ANK2	Metanephric_cells	diploid	human	NA18519	-8.259908518272029	1.7306169009278085	-16.835363087596598	-15.10474618666879	0.8228249232197782	0.1771750767802218
SPATA5	Metanephric_cells	diploid	human	NA18519	-8.436084372017383	0.1607237182528998	-17.148446950412442	-16.987723232159542	0.148472699938914	0.851527300061086
METTL14	Metanephric_cells	diploid	human	NA18519	-9.543826289623858	-0.5825692905007996	-18.950411184862944	-19.532980475363743	0.4415383285553321	0.5584616714446677
USP53	Metanephric_cells	diploid	human	NA18519	-9.147281643315177	-0.1679518445686909	-18.338390346557432	-18.506342191126123	0.1546054559566427	0.8453945440433572
SETD7	Metanephric_cells	diploid	human	NA18519	-9.901347079627358	0.4238093916860633	-19.4706205650202	-19.04681117333413	0.3454513675695453	0.6545486324304547
NAF1	Metanephric_cells	diploid	human	NA18519	-9.670988963213007	-0.049594170160539	-19.138870427092904	-19.188464597253443	0.048384459871328	0.951615540128672
PDGFC	Metanephric_cells	diploid	human	NA18519	-8.128688427567223	1.1924493904076527	-16.597445179761856	-15.4049957893542	0.6965229807341745	0.3034770192658254
CBR4	Metanephric_cells	diploid	human	NA18519	-8.850979787234706	0.2720012330232002	-17.85703297649139	-17.58503174346819	0.2381466782935624	0.7618533217064376
ADGRL3	Metanephric_cells	diploid	human	NA18519	-7.901751332467909	1.0848473370552971	-16.176458994859495	-15.091611657804195	0.6620466250858663	0.3379533749141337
SEC24D	Metanephric_cells	diploid	human	NA18519	-9.03032172191408	0.1620336511185238	-18.150840325145232	-17.98880667402671	0.1495874132760251	0.8504125867239749
NOCT	Metanephric_cells	diploid	human	NA18519	-10.417661902115327	0.7257847163939531	-20.16902808421725	-19.443243367823293	0.5160553393942411	0.4839446606057588
EIF4E	Metanephric_cells	diploid	human	NA18519	-9.522392409613271	-0.6531667707435177	-18.91827235421596	-19.571439124959475	0.4796048076410124	0.5203951923589876
ANKRD50	Metanephric_cells	diploid	human	NA18519	-9.341701569376594	0.6512358503446585	-18.64305864436413	-17.991822794019473	0.4785989951892383	0.5214010048107617
SCLT1	Metanephric_cells	diploid	human	NA18519	-8.543317937237457	0.0978441762630876	-17.335452514127365	-17.23760833786428	0.0932098078180692	0.9067901921819308
ZNF827	Metanephric_cells	diploid	human	NA18519	-8.212538117206952	-0.398410547364687	-16.749940131179798	-17.148350678544485	0.3286136648171245	0.6713863351828755
WWC2	Metanephric_cells	diploid	human	NA18519	-7.734498088177183	0.1476439289070815	-15.858467473065929	-15.710823544158846	0.1372617435894362	0.8627382564105639
CENPU	Metanephric_cells	diploid	human	NA18519	-10.145126721785903	0.1547373452645218	-19.80815903748212	-19.6534216922176	0.1433598514709232	0.8566401485290769
GUF1	Metanephric_cells	diploid	human	NA18519	-9.672726393047652	-0.2204620919109672	-19.14141911888009	-19.36188121079106	0.1978519538151632	0.8021480461848368
GRID2	Metanephric_cells	diploid	human	NA18519	-9.311266681088716	2.434740808456116	-18.5959499275068	-16.161209119050678	0.9123795454139704	0.0876204545860295
HNRNPDL	Metanephric_cells	diploid	human	NA18519	-8.160903952572621	-0.5121108662650293	-16.656229470597403	-17.168340336862432	0.4007706501571731	0.5992293498428268
ADGRA3	Metanephric_cells	diploid	human	NA18519	-7.935863567327348	-0.2048821781476632	-16.240510445896447	-16.44539262404411	0.1852566946780801	0.8147433053219199
SCOC	Metanephric_cells	diploid	human	NA18519	-10.925510851666974	0.641851006535628	-20.795052468956666	-20.15320146242104	0.4736826949258352	0.5263173050741647
SMARCA5	Metanephric_cells	diploid	human	NA18519	-7.966470458498784	-1.01798523334055	-16.297747970820637	-17.315733204161187	0.638677812793365	0.3613221872066351
SH3RF1	Metanephric_cells	diploid	human	NA18519	-8.390879470676449	0.5094652374557498	-17.06880645378854	-16.55934121633279	0.3991832127667358	0.6008167872332641
TRMT44	Metanephric_cells	diploid	human	NA18519	-10.337786279173988	-0.8221333420076996	-20.06506602465808	-20.88719936666577	0.5605069353215537	0.4394930646784463
ADAMTS3	Metanephric_cells	diploid	human	NA18519	-9.499339157671042	0.5329736620289013	-18.883585226748963	-18.35061156472006	0.4131427427291185	0.5868572572708814
AASDH	Metanephric_cells	diploid	human	NA18519	-10.740576853469731	0.0179708161574936	-20.574080590881444	-20.55610977472395	0.0178103039905593	0.9821896960094408
WDR19	Metanephric_cells	diploid	human	NA18519	-9.1939360659283	-0.3241521784003218	-18.41230838645454	-18.736460564854863	0.2768598123108895	0.7231401876891106
RAB28	Metanephric_cells	diploid	human	NA18519	-8.644255681081631	-0.2593520335409565	-17.509017166690914	-17.768369200231874	0.228448636728609	0.7715513632713908
CTBP1	Metanephric_cells	diploid	human	NA18519	-10.023882731004017	0.0806710060149775	-19.64202446821548	-19.561353462200504	0.0775028624646486	0.9224971375353512
RGS12	Metanephric_cells	diploid	human	NA18519	-9.052073858011218	-0.2793033733910519	-18.18596337789121	-18.465266751282257	0.2436895760501456	0.7563104239498544
SMARCAD1	Metanephric_cells	diploid	human	NA18519	-8.456614868008232	-0.5404174254038985	-17.184458795824	-17.7248762212279	0.4174949507875083	0.5825050492124917
PDLIM5	Metanephric_cells	diploid	human	NA18519	-8.751314270753872	0.3368355476343438	-17.690498099880692	-17.353662552246348	0.2859737464454833	0.7140262535545168
STPG2	Metanephric_cells	diploid	human	NA18519	-9.811160541288295	1.1728187713224827	-19.34221941045605	-18.169400639133563	0.6905066803198205	0.3094933196801794
PACRGL	Metanephric_cells	diploid	human	NA18519	-9.125064369503992	-0.3351837823063803	-18.30301062802337	-18.63819441032976	0.2847933680509249	0.7152066319490751
DCAF16	Metanephric_cells	diploid	human	NA18519	-9.163596876695278	-1.5412764300920438	-18.36429776077576	-19.9055741908678	0.785892366493578	0.2141076335064221
PAQR3	Metanephric_cells	diploid	human	NA18519	-10.733415615205924	-1.132281665623854	-20.565362695518168	-21.69764436114202	0.6777029572381931	0.322297042761807
ANTXR2	Metanephric_cells	diploid	human	NA18519	-9.323641352289949	0.1127172901602549	-18.615130274345525	-18.50241298418527	0.1065968017081633	0.8934031982918369
HELQ	Metanephric_cells	diploid	human	NA18519	-10.864154897952613	0.254165104103631	-20.72262840167489	-20.46846329757125	0.2244362572813436	0.7755637427186564
IGFBP7	Metanephric_cells	diploid	human	NA18519	-8.611723677319002	1.6155976529854978	-17.453338376812134	-15.837740723826636	0.8012281616484433	0.1987718383515566
CDS1	Metanephric_cells	diploid	human	NA18519	-10.528500687809515	0.3085225398172893	-20.31081386795662	-20.00229132813933	0.265468604190873	0.7345313958091271
WDFY3	Metanephric_cells	diploid	human	NA18519	-7.868687188292045	-0.7955099219784039	-16.11411530728917	-16.909625229267572	0.5486489775739354	0.4513510224260647
PTPN13	Metanephric_cells	diploid	human	NA18519	-7.250125339258131	0.3877493473949693	-14.90057435663372	-14.512825009238751	0.3214175896017771	0.6785824103982229
PPM1K	Metanephric_cells	diploid	human	NA18519	-10.306109475793129	-0.185037186509561	-20.023423143860803	-20.208460330370364	0.1689266214406385	0.8310733785593615
SMIM14	Metanephric_cells	diploid	human	NA18519	-10.395274026557368	-0.0804784795774155	-20.14003993485637	-20.22051841443379	0.0773252402791632	0.9226747597208368
RBM47	Metanephric_cells	diploid	human	NA18519	-9.061498485064966	1.2881026878706126	-18.20114684880788	-16.91304416093726	0.7242064465421675	0.2757935534578324
APBB2	Metanephric_cells	diploid	human	NA18519	-7.988886608634382	0.3561808539051795	-16.339528863993337	-15.983348010088156	0.2996540515187025	0.7003459484812976
MTHFD2L	Metanephric_cells	diploid	human	NA18519	-9.6929966826161	0.3787040517288425	-19.171101999103684	-18.79239794737484	0.3152517672620736	0.6847482327379264
RCHY1	Metanephric_cells	diploid	human	NA18519	-10.49820898364666	-0.654779570342523	-20.27235033142423	-20.927129901766754	0.4804434243564434	0.5195565756435566
UVSSA	Metanephric_cells	diploid	human	NA18519	-10.299306771597816	-1.0645077089727195	-20.01444952427757	-21.07895723325029	0.6551023970236924	0.3448976029763076
SLBP	Metanephric_cells	diploid	human	NA18519	-10.1963910160065	-0.168137549895917	-19.87736792479074	-20.045505474686657	0.1547624356506456	0.8452375643493544
LRPAP1	Metanephric_cells	diploid	human	NA18519	-10.53102745020624	-0.853617279597657	-20.31401256381736	-21.16762984341501	0.5741283544323879	0.4258716455676122
AIMP1	Metanephric_cells	diploid	human	NA18519	-9.84296807035405	0.0780203691551193	-19.3877222323282	-19.309701863173075	0.0750544140084611	0.9249455859915388
METAP1	Metanephric_cells	diploid	human	NA18519	-9.385316088904474	-0.117517691733532	-18.71018913843952	-18.82770683017305	0.1108752185514098	0.8891247814485904
DNAJB14	Metanephric_cells	diploid	human	NA18519	-8.728977685421704	-0.7679538431717355	-17.652855811980494	-18.42080965515223	0.536038564414266	0.463961435585734
H2AZ1	Metanephric_cells	diploid	human	NA18519	-10.500932745439334	0.0931611431511285	-20.275817682508027	-20.1826565393569	0.0889533204658872	0.9110466795341128
PGRMC2	Metanephric_cells	diploid	human	NA18519	-9.664688282904832	-0.2820732833248912	-19.129621823132176	-19.411695106457067	0.2457815891250481	0.754218410874952
INTU	Metanephric_cells	diploid	human	NA18519	-9.11155579157222	0.0202312386877777	-18.28144246532909	-18.261211226641308	0.0200279603439778	0.9799720396560222
MFSD8	Metanephric_cells	diploid	human	NA18519	-9.682099866681758	-0.2118652922057613	-19.15515716847997	-19.36702246068573	0.1909263212433309	0.809073678756669
ABHD18	Metanephric_cells	diploid	human	NA18519	-9.195007345695636	-0.0800213145613214	-18.41399970439779	-18.49402101895911	0.0769033292236468	0.9230966707763532
C4orf3	Metanephric_cells	diploid	human	NA18519	-10.281991218003798	-0.7214769580162149	-19.99155921467066	-20.71303617268688	0.513966126045758	0.4860338739542421
NDST3	Metanephric_cells	diploid	human	NA18519	-9.842526046963686	1.1125781691841183	-19.387091512154484	-18.27451334297037	0.6712896033412596	0.3287103966587404
HMGB2	Metanephric_cells	diploid	human	NA18519	-10.011931751577375	-0.6106533525218474	-19.625462160742096	-20.236115513263943	0.4570040146413485	0.5429959853586513
ANXA5	Metanephric_cells	diploid	human	NA18519	-9.489074888212892	-0.3594049963791335	-18.86810100800789	-19.227506004387024	0.3019084304653323	0.6980915695346677
MAP9	Metanephric_cells	diploid	human	NA18519	-9.89299710016841	-0.129412675999923	-19.45881251216916	-19.588225188169083	0.1213886910795651	0.8786113089204348
GUCY1A1	Metanephric_cells	diploid	human	NA18519	-8.313146123632515	1.111031996367826	-16.930738898048652	-15.819706901680826	0.6707809671431125	0.3292190328568874
CEP44	Metanephric_cells	diploid	human	NA18519	-9.885815970682732	0.0262983704392424	-19.44864431290361	-19.422345942464368	0.0259555798141685	0.9740444201858316
NAA15	Metanephric_cells	diploid	human	NA18519	-8.279305619268955	-0.4396014527889491	-16.87019012480932	-17.30979157759827	0.3557068488412912	0.6442931511587088
FHIP1A	Metanephric_cells	diploid	human	NA18519	-8.890566829515471	0.7973708815866694	-17.92253466634436	-17.125163784757692	0.549488142527597	0.450511857472403
ARFIP1	Metanephric_cells	diploid	human	NA18519	-8.814442637505822	-0.2688385100685693	-17.796251880216047	-18.065090390284617	0.2357333329452616	0.7642666670547383
ANAPC10	Metanephric_cells	diploid	human	NA18519	-8.785471271022898	-0.2521885954058903	-17.74783445135133	-18.00002304675722	0.2229018328961662	0.7770981671038338
ABCE1	Metanephric_cells	diploid	human	NA18519	-9.140819403872593	-0.1240777007923305	-18.32811153272141	-18.452189233513742	0.116688795764219	0.8833112042357808
OTUD4	Metanephric_cells	diploid	human	NA18519	-9.60242486414552	-0.1371823595680261	-19.0377268652188	-19.17490922478682	0.1281887714838507	0.8718112285161493
TMEM184C	Metanephric_cells	diploid	human	NA18519	-9.31088452007502	-0.1843322007418492	-18.59535701896852	-18.77968921971037	0.168340519964505	0.8316594800354948
PRMT9	Metanephric_cells	diploid	human	NA18519	-10.387677210046506	-0.3070068744728189	-20.130176780374136	-20.437183654846955	0.2643544562854241	0.735645543714576
CASP3	Metanephric_cells	diploid	human	NA18519	-10.37325252511004	-0.1963245910599731	-20.111411605001287	-20.30773619606126	0.1782545398457234	0.8217454601542765
PRIMPOL	Metanephric_cells	diploid	human	NA18519	-10.483452070027807	-0.0353276624597248	-20.253534547985943	-20.288862210445668	0.0347109245589127	0.9652890754410872
CFAP97	Metanephric_cells	diploid	human	NA18519	-9.632581118548076	-0.2087713395986128	-19.08234809153021	-19.291119431128827	0.1884192091825709	0.8115807908174291
RBPJ	Metanephric_cells	diploid	human	NA18519	-8.177284554879709	-0.2640593767813045	-16.68602621759903	-16.950085594380333	0.2320720587864478	0.7679279412135521
TRAPPC11	Metanephric_cells	diploid	human	NA18519	-9.149553908845135	-1.0575890108648738	-18.34200227852523	-19.399591289390106	0.6527078807146458	0.3472921192853542
NPNT	Metanephric_cells	diploid	human	NA18519	-8.994762338496335	2.130638132527727	-18.093184042200647	-15.96254590967292	0.881238515899398	0.1187614841006022
TET2	Metanephric_cells	diploid	human	NA18519	-8.676985924824983	-0.0054072436216971	-17.564785010119117	-17.570192253740814	0.0053926507940772	0.9946073492059228
TSPAN5	Metanephric_cells	diploid	human	NA18519	-8.890629308050688	0.8369832704883643	-17.922637754652776	-17.08565448416441	0.5669851562928512	0.4330148437071488
STX18	Metanephric_cells	diploid	human	NA18519	-8.903137410131919	-0.3806402071169401	-17.943257448096247	-18.323897655213187	0.3165762636132447	0.6834237363867552
MRPL1	Metanephric_cells	diploid	human	NA18519	-9.904022645514395	0.1035867124717666	-19.47440073805472	-19.370814025582952	0.0984021604250323	0.9015978395749676
PGM2	Metanephric_cells	diploid	human	NA18519	-10.7921935306819	-0.412144217252326	-20.63656189984601	-21.048706117098337	0.3377712356477358	0.6622287643522643
LDB2	Metanephric_cells	diploid	human	NA18519	-8.506106187103038	1.3375348804796356	-17.270863860793753	-15.933328980314116	0.7375080543028412	0.2624919456971589
TAPT1	Metanephric_cells	diploid	human	NA18519	-10.186435870725258	0.2456912042622825	-19.863976248919045	-19.61828504465676	0.21783628354038	0.7821637164596201
PCDH7	Metanephric_cells	diploid	human	NA18519	-6.965476584682531	0.6824788006243665	-14.312010398546674	-13.629531597922307	0.4946372549946092	0.5053627450053908
TMEM192	Metanephric_cells	diploid	human	NA18519	-10.46620499015371	-0.4174296207583446	-20.231479018008173	-20.64890863876652	0.3412621483129171	0.6587378516870828
RNF150	Metanephric_cells	diploid	human	NA18519	-8.551471819913436	1.4855260710427256	-17.34956192211161	-15.864035851068886	0.7736167843092207	0.2263832156907793
USP38	Metanephric_cells	diploid	human	NA18519	-10.099698381744618	-0.3936263508243839	-19.746314339707745	-20.13994069053213	0.3253939248419699	0.6746060751580301
SMAD1	Metanephric_cells	diploid	human	NA18519	-9.147633529400146	-0.5330609434766808	-18.338949774346133	-18.87201071782281	0.4131939622448838	0.5868060377551162
DCLK2	Metanephric_cells	diploid	human	NA18519	-9.888621408154387	1.185649921075342	-19.45261814103092	-18.266968219955576	0.6944524668278403	0.3055475331721596
NFXL1	Metanephric_cells	diploid	human	NA18519	-9.575629473602987	-0.3040248012850242	-18.997899825499005	-19.30192462678403	0.2621574332201373	0.7378425667798626
NUDT9	Metanephric_cells	diploid	human	NA18519	-10.698868594050548	0.3964590685198068	-20.52313729860134	-20.12667823008153	0.3273021893451582	0.6726978106548418
ELOVL6	Metanephric_cells	diploid	human	NA18519	-8.080110750526865	-0.1984826689288397	-16.50834477437862	-16.70682744330746	0.1800260183553151	0.8199739816446848
KIAA0232	Metanephric_cells	diploid	human	NA18519	-8.431354415488363	-0.3570246772567493	-17.140136297336397	-17.497160974593147	0.3002447705179143	0.6997552294820857
PPID	Metanephric_cells	diploid	human	NA18519	-10.326302807563588	-0.3690722577860051	-20.049996817257124	-20.41906907504313	0.3086245486140508	0.6913754513859491
PLRG1	Metanephric_cells	diploid	human	NA18519	-10.32712518417959	-0.2149773381887066	-20.05107700962652	-20.266054347815224	0.1934402819256512	0.8065597180743488
AFF1	Metanephric_cells	diploid	human	NA18519	-8.171139139721564	0.3843214219549829	-16.67485491418207	-16.290533492227087	0.3190874682345966	0.6809125317654033
EVC2	Metanephric_cells	diploid	human	NA18519	-9.585520610188896	-0.1260546636558928	-19.012620997240028	-19.13867566089592	0.1184333441900391	0.8815666558099609
STOX2	Metanephric_cells	diploid	human	NA18519	-9.279425688081432	1.0554596636283158	-18.546432470430524	-17.49097280680221	0.6519675873090233	0.3480324126909767
NDNF	Metanephric_cells	diploid	human	NA18519	-8.494723563572814	0.8708544871354036	-17.251042175522286	-16.380187688386883	0.581406286556732	0.418593713443268
MOB1B	Metanephric_cells	diploid	human	NA18519	-9.32490588087214	-0.596274501833353	-18.617088232949666	-19.21336273478301	0.4491399538571438	0.5508600461428562
PIGG	Metanephric_cells	diploid	human	NA18519	-9.672187520693049	0.0679011812919335	-19.140628705328893	-19.07272752403696	0.0656471994480489	0.9343528005519512
LARP7	Metanephric_cells	diploid	human	NA18519	-9.546000157344391	-0.5234310904797147	-18.95366475836252	-19.47709584884224	0.4075158103593701	0.5924841896406299
SRP72	Metanephric_cells	diploid	human	NA18519	-9.040173382033943	-0.6960019848069692	-18.166761480223983	-18.86276346503095	0.5014253665841726	0.4985746334158274
THAP6	Metanephric_cells	diploid	human	NA18519	-10.508146316346304	-1.4656677778761635	-20.28499216676113	-21.75065994463729	0.7690762657825216	0.2309237342174783
CEP135	Metanephric_cells	diploid	human	NA18519	-9.733347175004932	0.2128137123388249	-19.22990284989219	-19.017089137553366	0.1916932992432157	0.8083067007567842
ZNF518B	Metanephric_cells	diploid	human	NA18519	-9.471630165764026	-0.4418753398021877	-18.841728051474725	-19.283603391276912	0.357170234253344	0.6428297657466561
LCORL	Metanephric_cells	diploid	human	NA18519	-7.909150919232398	-0.901878212136918	-16.190376117922654	-17.09225433005957	0.5941932476535903	0.4058067523464097
GAK	Metanephric_cells	diploid	human	NA18519	-9.747471283570658	-0.7701502971268823	-19.250395105656693	-20.020545402783576	0.5370565159933566	0.4629434840066434
MRFAP1	Metanephric_cells	diploid	human	NA18519	-9.894105567594709	-0.4953234682662	-19.46038098235953	-19.95570445062574	0.390626237661412	0.609373762338588
NSUN7	Metanephric_cells	diploid	human	NA18519	-9.757627101547556	0.4918627639024392	-19.26510099787389	-18.77323823397145	0.3885137219351032	0.6114862780648969
ELMOD2	Metanephric_cells	diploid	human	NA18519	-9.592322516701731	-0.7309839744409885	-19.022731105920883	-19.75371508036187	0.5185649628219128	0.4814350371780873
CCDC149	Metanephric_cells	diploid	human	NA18519	-10.582879046050868	-0.0285418107068658	-20.37932256738646	-20.40786437809333	0.0281383409262897	0.9718616590737102
ZNF721	Metanephric_cells	diploid	human	NA18519	-8.525963822434733	-0.6936048236078136	-17.305371245981192	-17.998976069589006	0.5002287691726307	0.4997712308273693
SCFD2	Metanephric_cells	diploid	human	NA18519	-9.117793660107282	0.1823863652126327	-18.2914073289188	-18.10902096370617	0.1667206719322149	0.833279328067785
CCSER1	Metanephric_cells	diploid	human	NA18519	-8.079057174062152	1.83428892160762	-16.50640619537092	-14.672117273763302	0.8402729601571908	0.1597270398428092
PCGF3	Metanephric_cells	diploid	human	NA18519	-9.7761629939483	0.0083546350495851	-19.29187915594339	-19.28352452089381	0.0083198320756693	0.9916801679243308
KCNIP4	Metanephric_cells	diploid	human	NA18519	-7.987085913581572	3.867991203836098	-16.33617694301587	-12.468185739179772	0.9790996882496116	0.0209003117503882
COL25A1	Metanephric_cells	diploid	human	NA18519	-8.391848876577914	2.9590320599308537	-17.07051934456579	-14.111487284634936	0.9481309009383904	0.0518690990616096
PCDH18	Metanephric_cells	diploid	human	NA18519	-8.993382635311054	0.5378924544977401	-18.09094100937743	-17.55304855487969	0.416022284047633	0.5839777159523671
LIN54	Metanephric_cells	diploid	human	NA18519	-10.109779144522433	0.984881354408081	-19.760079713370075	-18.775198358962	0.6265164635166992	0.3734835364833008
AFAP1	Metanephric_cells	diploid	human	NA18519	-9.249365156623057	0.3002577765737051	-18.499465904800964	-18.19920812822726	0.2593727202898359	0.7406272797101643
MAML3	Metanephric_cells	diploid	human	NA18519	-6.533872953782064	0.3756585049472339	-13.38337497720242	-13.007716472255186	0.3131631556177952	0.6868368443822048
HTT	Metanephric_cells	diploid	human	NA18519	-8.509584264049725	-0.7771884391459842	-17.2769145242655	-18.054102963411484	0.540303338777956	0.459696661222044
FAM114A1	Metanephric_cells	diploid	human	NA18519	-9.67464670393526	0.1624489962622917	-19.144235261920777	-18.981786265658485	0.1499405546712614	0.8500594453287386
ADH5	Metanephric_cells	diploid	human	NA18519	-9.339103167892926	-0.908741616106017	-18.63904517564488	-19.54778679175089	0.5969689271275787	0.4030310728724214
SDAD1	Metanephric_cells	diploid	human	NA18519	-9.61945662249749	-0.1959653212997416	-19.0629543893556	-19.25891971065533	0.1779592585116316	0.8220407414883684
TMA16	Metanephric_cells	diploid	human	NA18519	-10.339525220636254	-0.4219237308202252	-20.067345260285464	-20.48926899110569	0.3442159464019764	0.6557840535980236
LRBA	Metanephric_cells	diploid	human	NA18519	-7.349538192547834	-0.3287672036736264	-15.101655999613412	-15.430423203287038	0.2801894335005988	0.7198105664994013
OSTC	Metanephric_cells	diploid	human	NA18519	-10.369399507089192	-0.1913856953444543	-20.106390936284463	-20.29777663162892	0.1741859859017442	0.8258140140982558
TENM3	Metanephric_cells	diploid	human	NA18519	-6.224084885299632	-0.4411366687487685	-12.68993099809907	-13.13106766684784	0.3566952190947356	0.6433047809052644
HAND2-AS1	Metanephric_cells	diploid	human	NA18519	-10.639947016847316	1.199575816302506	-20.450474712586043	-19.250898896283537	0.6986779993122836	0.3013220006877163
FRG1-DT	Metanephric_cells	diploid	human	NA18519	-10.396917658149206	0.9868841776125022	-20.142172127424608	-19.155287949812102	0.6272637364324747	0.3727362635675253
STX18-AS1	Metanephric_cells	diploid	human	NA18519	-8.311566006603854	0.1339932856603596	-16.927917661646504	-16.793924375986144	0.1254040630822118	0.8745959369177883
UBA6-DT	Metanephric_cells	diploid	human	NA18519	-8.422597383936024	0.4801413013441263	-17.12473613575687	-16.644594834412743	0.3813040369417992	0.6186959630582008
C1QTNF7-AS1	Metanephric_cells	diploid	human	NA18519	-7.838600994785038	1.9577168311553592	-16.05716408030957	-14.09944724915421	0.8588196081036188	0.1411803918963813
PCGF3-AS1	Metanephric_cells	diploid	human	NA18519	-9.477449259365311	0.644341993614546	-18.85053329076065	-18.206191297146106	0.4749921129833748	0.5250078870166253
ENSG00000249631	Metanephric_cells	diploid	human	NA18519	-9.970168843994047	1.306746148075508	-19.56732209226021	-18.260575944184698	0.7293005591881012	0.2706994408118988
AGA-DT	Metanephric_cells	diploid	human	NA18519	-9.195533801485222	1.0409537905874195	-18.41483076514246	-17.373876974555042	0.6468822790692781	0.3531177209307218
ANKRD17-DT	Metanephric_cells	diploid	human	NA18519	-10.114761441931936	-0.2472122515017361	-19.76687429413142	-20.014086545633155	0.2190250871596701	0.7809749128403299
USP38-DT	Metanephric_cells	diploid	human	NA18519	-9.887674177314937	0.7949326390360838	-19.45127661974928	-18.6563439807132	0.5483883451055891	0.4516116548944109
MAD2L1-DT	Metanephric_cells	diploid	human	NA18519	-9.51145763248654	1.7838602714664518	-18.901834840909	-17.117974569442545	0.8320115868775234	0.1679884131224766
LINC02615	Metanephric_cells	diploid	human	NA18519	-10.332915401966604	0.2089527770326676	-20.058677980068666	-19.849725203036	0.1885664469611586	0.8114335530388413
ENSG00000251600	Metanephric_cells	diploid	human	NA18519	-8.689517084376186	0.951223651126746	-17.586069941957547	-16.6348462908308	0.6137319232147327	0.3862680767852673
TAPT1-AS1	Metanephric_cells	diploid	human	NA18519	-8.881660519073757	0.2275655801701291	-17.90783007810714	-17.68026449793701	0.2035298128656336	0.7964701871343663
RAB33B-AS1	Metanephric_cells	diploid	human	NA18519	-9.480490746289158	0.4380217220782008	-18.85513240027995	-18.417110678201748	0.3546882348075787	0.6453117651924213
ENSG00000280241	Metanephric_cells	diploid	human	NA18519	-9.295828122827736	1.8455839112353976	-18.5719703498764	-16.726386438641004	0.842066924936389	0.1579330750636111
ENSG00000285783	Metanephric_cells	diploid	human	NA18519	-9.828509318388624	1.185629820744758	-19.36706739543621	-18.18143757469145	0.69444632515969	0.3055536748403101
ENSG00000288692	Metanephric_cells	diploid	human	NA18519	-9.44459323026681	1.7792304818233011	-18.80071268459236	-17.02148220276906	0.8312320326687537	0.1687679673312462
ENSG00000291203	Metanephric_cells	diploid	human	NA18519	-8.642445475672497	-0.3646752276407667	-17.505925500336744	-17.87060072797751	0.3055778566230602	0.6944221433769396
CDKL3	Metanephric_cells	diploid	human	NA18519	-9.703746241471496	0.5031453195462063	-19.186804095677097	-18.68365877613089	0.3953740759552697	0.6046259240447303
RNF14	Metanephric_cells	diploid	human	NA18519	-10.622187086560508	-0.1922476438300755	-20.42841347657384	-20.62066112040392	0.1748974883573177	0.8251025116426822
MATR3	Metanephric_cells	diploid	human	NA18519	-7.333273118033883	-0.8935269783299857	-15.068915186428466	-15.962442164758452	0.5907900699971579	0.4092099300028421
FAM13B	Metanephric_cells	diploid	human	NA18519	-8.478214200113507	-0.4632325515633582	-17.222238847652548	-17.685471399215906	0.3707537167149631	0.6292462832850368
NSUN2	Metanephric_cells	diploid	human	NA18519	-9.294999910308263	0.1182371034332376	-18.57068236998329	-18.452445266550058	0.1115146352921622	0.8884853647078379
MFAP3	Metanephric_cells	diploid	human	NA18519	-9.77513261944277	0.4703368824784383	-19.290392722829985	-18.820055840351547	0.3752082485687576	0.6247917514312424
TRIO	Metanephric_cells	diploid	human	NA18519	-7.277847515712311	-0.6466574657301097	-14.956880622111532	-15.603538087841642	0.4762063478002818	0.5237936521997182
VCAN	Metanephric_cells	diploid	human	NA18519	-6.672821622704711	0.5253891635716635	-13.687099727651846	-13.161710564080185	0.4086748026424061	0.591325197357594
MTREX	Metanephric_cells	diploid	human	NA18519	-8.534014290438673	-0.3485035068503919	-17.319334537091343	-17.667838043941735	0.2942565599170709	0.7057434400829291
ZFYVE16	Metanephric_cells	diploid	human	NA18519	-8.552011469084878	-0.2825462481834541	-17.350495176766465	-17.63304142494992	0.2461382235846416	0.7538617764153583
RAI14	Metanephric_cells	diploid	human	NA18519	-8.705537587556373	0.3333644675653888	-17.6132281495266	-17.27986368196121	0.2834909977310315	0.7165090022689686
SPDL1	Metanephric_cells	diploid	human	NA18519	-10.511897229256272	0.1099327898187496	-20.289757897515365	-20.17982510769661	0.104105653505488	0.8958943464945119
CDH10	Metanephric_cells	diploid	human	NA18519	-9.094723653399694	1.7313259629815718	-18.254507988184383	-16.523182025202814	0.822950506815053	0.177049493184947
CTNNA1	Metanephric_cells	diploid	human	NA18519	-7.555911317007185	-0.9615974185266564	-15.511692593308352	-16.473290011835008	0.6177182659520053	0.3822817340479946
YTHDC2	Metanephric_cells	diploid	human	NA18519	-8.911021249138196	-0.3638673947939103	-17.95623517798706	-18.32010257278097	0.3050166529571982	0.6949833470428017
CLPTM1L	Metanephric_cells	diploid	human	NA18519	-10.290179114819306	-0.5847415952018125	-20.00239196654111	-20.587133561742924	0.4427501607586073	0.5572498392413927
HEXB	Metanephric_cells	diploid	human	NA18519	-11.251607778555105	-0.1415340038410448	-21.165173188311325	-21.30670719215237	0.1319743411234734	0.8680256588765266
MAPK9	Metanephric_cells	diploid	human	NA18519	-9.39473211342558	-0.6404026480859103	-18.72462357625855	-19.36502622434446	0.4729198465041748	0.5270801534958253
COL23A1	Metanephric_cells	diploid	human	NA18519	-8.02479349583619	1.289576141554404	-16.40620946645239	-15.116633324897984	0.7246125163334939	0.275387483666506
CYFIP2	Metanephric_cells	diploid	human	NA18519	-10.240253173553608	0.7569290878918444	-19.93609482775483	-19.179165739862984	0.5308952030733904	0.4691047969266095
ZFR	Metanephric_cells	diploid	human	NA18519	-8.255816663929366	-0.613725131843072	-16.828005000085682	-17.441730131928754	0.4586694192933563	0.5413305807066436
RIOK2	Metanephric_cells	diploid	human	NA18519	-10.28137896126418	-0.3535732169759029	-19.99074855551949	-20.3443217724954	0.2978254203933364	0.7021745796066636
SLC12A2	Metanephric_cells	diploid	human	NA18519	-8.851509489158152	0.7532821180413941	-17.85791185793296	-17.104629739891564	0.529181268588267	0.4708187314117329
SNX24	Metanephric_cells	diploid	human	NA18519	-9.464195535231738	0.4823524658055547	-18.830466697435128	-18.348114231629573	0.3826705641028213	0.6173294358971786
PLPP1	Metanephric_cells	diploid	human	NA18519	-8.955577938214516	-0.2319442814268733	-18.02930702193581	-18.261251303362688	0.2070096936358623	0.7929903063641377
DHX29	Metanephric_cells	diploid	human	NA18519	-9.325022752278803	-0.1515149396255247	-18.61726917426104	-18.768784113886564	0.1405949570124961	0.8594050429875039
NDST1	Metanephric_cells	diploid	human	NA18519	-9.042823914630189	-0.0173713185737865	-18.1710410935759	-18.188412412149688	0.0172213071075959	0.982778692892404
TCOF1	Metanephric_cells	diploid	human	NA18519	-9.08762316141418	-0.3154364470968964	-18.243126004316984	-18.55856245141388	0.2705295704692695	0.7294704295307305
AFF4	Metanephric_cells	diploid	human	NA18519	-8.22375418924941	-0.6244861401842742	-16.770213558093218	-17.394699698277492	0.4644634514614784	0.5355365485385216
HMMR	Metanephric_cells	diploid	human	NA18519	-10.290039759557768	1.2811474257497366	-20.00220772812731	-18.721060302377573	0.7222815437447295	0.2777184562552705
STK10	Metanephric_cells	diploid	human	NA18519	-10.568221650305349	0.4023141567298616	-20.360924618486933	-19.958610461757072	0.3312293861041727	0.6687706138958273
FBXW11	Metanephric_cells	diploid	human	NA18519	-8.454050560559448	-0.7183161668349314	-17.179966228407324	-17.898282395242255	0.5124274440178958	0.4875725559821042
SDHA	Metanephric_cells	diploid	human	NA18519	-10.19996066092587	-0.5940377852666607	-19.88216416051801	-20.47620194578467	0.4479064570889342	0.5520935429110658
SLC1A3	Metanephric_cells	diploid	human	NA18519	-8.910910254340884	1.3363485738144902	-17.956052568514593	-16.619703994700103	0.7371964735795105	0.2628035264204896
KCNN2	Metanephric_cells	diploid	human	NA18519	-7.7331309528294785	2.0458646817008663	-15.85584119046506	-13.809976508764192	0.8707316343521638	0.1292683656478361
DELE1	Metanephric_cells	diploid	human	NA18519	-10.24628915965636	0.167828665217833	-19.94414110688365	-19.776312441665816	0.1545013143915752	0.8454986856084248
WDR70	Metanephric_cells	diploid	human	NA18519	-8.295866475696215	-0.6054975074887209	-16.899854990285128	-17.50535249777385	0.4541971819076974	0.5458028180923026
GEMIN5	Metanephric_cells	diploid	human	NA18519	-9.540650129741229	-0.3943576605590806	-18.94565551507082	-19.3400131756299	0.3258870904814227	0.6741129095185773
TNPO1	Metanephric_cells	diploid	human	NA18519	-7.923569415271536	-0.6494042682348037	-16.21745753368218	-16.866861801916983	0.477643131332416	0.522356868667584
OXCT1	Metanephric_cells	diploid	human	NA18519	-9.710749220550351	0.2024226659724206	-19.19701892387795	-18.994596257905528	0.1832503573047393	0.8167496426952606
SCAMP1	Metanephric_cells	diploid	human	NA18519	-9.640605812875023	-0.4027059602859779	-19.094186076758994	-19.49689203704497	0.3314913614841291	0.6685086385158708
RBM22	Metanephric_cells	diploid	human	NA18519	-10.074424849979556	-0.2943030191356364	-19.711698425407484	-20.00600144454312	0.2549493073825484	0.7450506926174516
ADAMTS2	Metanephric_cells	diploid	human	NA18519	-9.60225786895834	0.8417707039566835	-19.03747917466282	-18.195708470706137	0.5690532317112177	0.4309467682887822
UIMC1	Metanephric_cells	diploid	human	NA18519	-9.346383731990022	-0.081602812713772	-18.65028667924817	-18.73188949196194	0.0783620511159856	0.9216379488840144
RBM27	Metanephric_cells	diploid	human	NA18519	-8.768294237298823	-0.6491895922452499	-17.719035044231354	-18.368224636476604	0.4775309818172612	0.5224690181827389
SEMA6A	Metanephric_cells	diploid	human	NA18519	-7.652981987482465	1.2735571695343015	-15.70110872940981	-14.427551559875509	0.7201655692705766	0.2798344307294232
GABRP	Metanephric_cells	diploid	human	NA18519	-7.213765061159132	1.7262596753070518	-14.826450356453517	-13.100190681146463	0.8220512471192546	0.1779487528807454
CDC23	Metanephric_cells	diploid	human	NA18519	-10.001131810986424	-0.3053461799024041	-19.610466240058173	-19.915812419960577	0.2631317587426492	0.7368682412573507
MAN2A1	Metanephric_cells	diploid	human	NA18519	-8.192975812431033	-0.2003498972824325	-16.714510073413727	-16.91485997069616	0.1815556684755802	0.8184443315244198
SEMA5A	Metanephric_cells	diploid	human	NA18519	-7.257970975755171	1.0428426794590775	-14.916527827664728	-13.87368514820565	0.6475486496546092	0.3524513503453908
TENT4A	Metanephric_cells	diploid	human	NA18519	-9.363786918180288	0.0084133272213759	-18.67710762170359	-18.66869429448221	0.0083780342304244	0.9916219657695756
HMGCS1	Metanephric_cells	diploid	human	NA18519	-8.289147736317139	0.4594168397102365	-16.88782770115307	-16.428410861442835	0.368348107576384	0.6316518924236161
DAP	Metanephric_cells	diploid	human	NA18519	-8.875440698909578	-0.4045456139318766	-17.897549945089928	-18.302095559021804	0.3327200553062299	0.66727994469377
BRD8	Metanephric_cells	diploid	human	NA18519	-9.550277256254107	-0.1317775938285947	-18.96006295312573	-19.091840546954323	0.1234640795995719	0.876535920400428
KIF20A	Metanephric_cells	diploid	human	NA18519	-10.20567855294484	1.4581533734688603	-19.88984059643925	-18.43168722297039	0.7673344753937066	0.2326655246062935
NNT	Metanephric_cells	diploid	human	NA18519	-9.282183161703855	-0.3931014887400472	-18.550730145055034	-18.94383163379508	0.3250397567546865	0.6749602432453135
HSPA9	Metanephric_cells	diploid	human	NA18519	-8.529905829127179	-0.3122636917815065	-17.312210433601813	-17.62447412538332	0.2682114638385665	0.7317885361614335
MRPS27	Metanephric_cells	diploid	human	NA18519	-9.444735588548207	-0.3827704542570629	-18.800929092396927	-19.18369954665399	0.318030575501338	0.681969424498662
PFDN1	Metanephric_cells	diploid	human	NA18519	-9.807674094011048	-0.259341581058532	-19.33721739655418	-19.596558977612712	0.228440572059397	0.771559427940603
SPARC	Metanephric_cells	diploid	human	NA18519	-8.021899649900435	0.5351372509610783	-16.40084666439698	-15.8657094134359	0.4144110880120368	0.5855889119879631
IK	Metanephric_cells	diploid	human	NA18519	-9.287776844571008	-0.1694818161759137	-18.559442735650663	-18.728924551826577	0.1558978966550304	0.8441021033449697
HMGCR	Metanephric_cells	diploid	human	NA18519	-8.720715954961145	0.4912695530193218	-17.638903279745264	-17.147633726725942	0.3881508740080489	0.6118491259919511
CERT1	Metanephric_cells	diploid	human	NA18519	-9.238420711489312	-0.2494412333668059	-18.482313733206134	-18.73175496657294	0.2207639274358128	0.7792360725641871
FAF2	Metanephric_cells	diploid	human	NA18519	-9.17153896477651	-0.4968153047623608	-18.37688665481813	-18.87370195958049	0.3915346459131023	0.6084653540868977
CLK4	Metanephric_cells	diploid	human	NA18519	-10.411902702625826	0.140925478841048	-20.161582207417247	-20.0206567285762	0.1314459650606915	0.8685540349393086
RNF130	Metanephric_cells	diploid	human	NA18519	-7.863451393783343	-0.0613483615668322	-16.104219527857914	-16.165567889424747	0.0595044498013695	0.9404955501986304
ARSB	Metanephric_cells	diploid	human	NA18519	-9.824841555353352	0.2124179706456708	-19.361820078143232	-19.14940210749756	0.1913733552774628	0.8086266447225373
CLINT1	Metanephric_cells	diploid	human	NA18519	-8.551842433789247	-0.6677565244870216	-17.35020285904536	-18.017959383532386	0.4871421278245537	0.5128578721754463
CNOT6	Metanephric_cells	diploid	human	NA18519	-8.749748017163546	-0.4758369097483667	-17.687862413089626	-18.163699322837992	0.3786351874721221	0.6213648125278779
TTC1	Metanephric_cells	diploid	human	NA18519	-9.578785926985775	0.0589939457822977	-19.002600127027264	-18.943606181244967	0.0572875234736135	0.9427124765263863
MSH3	Metanephric_cells	diploid	human	NA18519	-8.97851241744463	-0.1832463139603994	-18.06673765641136	-18.24998397037176	0.1674369414252591	0.832563058574741
CCNG1	Metanephric_cells	diploid	human	NA18519	-9.250260085831572	-0.0632538879443629	-18.50086719965732	-18.564121087601684	0.0612948824801153	0.9387051175198846
DROSHA	Metanephric_cells	diploid	human	NA18519	-8.74653094765347	-0.5751000191442054	-17.682446935555802	-18.257546954700008	0.4373514096379547	0.5626485903620453
LMNB1	Metanephric_cells	diploid	human	NA18519	-8.330705441719576	0.2930639763516964	-16.962050994504942	-16.668987018153246	0.2540255855509332	0.7459744144490668
ARRDC3	Metanephric_cells	diploid	human	NA18519	-9.429852300515485	-0.0470687794039541	-18.77827836560609	-18.82534714501005	0.045978221715501	0.954021778284499
GOLPH3	Metanephric_cells	diploid	human	NA18519	-9.560994176930611	-0.3933500995225927	-18.97607577687069	-19.369425876393287	0.325207538291933	0.674792461708067
SUB1	Metanephric_cells	diploid	human	NA18519	-10.416029760979836	0.2302074541289265	-20.166918732525858	-19.93671127839693	0.2056312096770014	0.7943687903229986
FAM172A	Metanephric_cells	diploid	human	NA18519	-8.385925456516263	0.0220342675575543	-17.060049525778346	-17.038015258220792	0.0217932862779962	0.978206713722004
SLC27A6	Metanephric_cells	diploid	human	NA18519	-9.784605129768602	0.7484516113345591	-19.304048534574147	-18.55559692323959	0.5269014736992488	0.4730985263007513
TARS1	Metanephric_cells	diploid	human	NA18519	-9.804008514544128	-0.9210938697826628	-19.33195531007612	-20.25304917985878	0.6019166485150564	0.3980833514849436
LNPEP	Metanephric_cells	diploid	human	NA18519	-8.990504647741549	0.2402503448722441	-18.0862607265406	-17.846010381668357	0.2135690425368968	0.7864309574631032
PRLR	Metanephric_cells	diploid	human	NA18519	-10.082836803086304	1.078320036000342	-19.723236480400857	-18.644916444400515	0.6598334866123969	0.3401665133876029
RAD50	Metanephric_cells	diploid	human	NA18519	-8.4928906791335	-0.563861898044042	-17.247847555391644	-17.811709453435686	0.430992633216418	0.5690073667835819
GNPDA1	Metanephric_cells	diploid	human	NA18519	-10.328048779430258	-0.7612982213507744	-20.05228996384584	-20.813588185196608	0.5329403136036504	0.4670596863963496
SKP1	Metanephric_cells	diploid	human	NA18519	-9.54715549583635	-0.5879142244510156	-18.955393474018543	-19.54330769846956	0.4445153063408462	0.5554846936591538
NUP155	Metanephric_cells	diploid	human	NA18519	-9.4291725653361	-0.8920591712245527	-18.777242644166776	-19.66930181539133	0.5901889877257888	0.4098110122742113
PPP2CA	Metanephric_cells	diploid	human	NA18519	-9.110967093283069	-0.178644093844447	-18.280501561416	-18.459145655260443	0.1635964724059629	0.8364035275940371
NR3C1	Metanephric_cells	diploid	human	NA18519	-11.095636027897044	2.3721624163230075	-20.99125342610417	-18.61909100978116	0.9067211995677747	0.0932788004322252
C5orf15	Metanephric_cells	diploid	human	NA18519	-10.081305787877232	-0.4113071436422154	-19.72113773402115	-20.132444877663364	0.3372166693512161	0.6627833306487839
LIFR	Metanephric_cells	diploid	human	NA18519	-9.806112060752062	0.63964413057904	-19.334975420032563	-18.695331289453524	0.4725198953144105	0.5274801046855895
SEC24A	Metanephric_cells	diploid	human	NA18519	-9.473164545859886	0.0123403900083688	-18.84405058941312	-18.83171019940476	0.0122645596415325	0.9877354403584676
RARS1	Metanephric_cells	diploid	human	NA18519	-9.412312430253415	-0.0741926167218418	-18.751517990626823	-18.825710607348665	0.071507166629736	0.928492833370264
WWC1	Metanephric_cells	diploid	human	NA18519	-9.234080215776642	0.8408679040765746	-18.47550352142781	-17.634635617351243	0.5686639973465414	0.4313360026534586
MACROH2A1	Metanephric_cells	diploid	human	NA18519	-8.604739983420137	0.0090486573883587	-17.441353398666458	-17.4323047412781	0.0090078414905598	0.99099215850944
TCERG1	Metanephric_cells	diploid	human	NA18519	-7.98341172821432	-0.8333677657937244	-16.329335239092153	-17.162703004885877	0.5654167555208967	0.4345832444791034
DPYSL3	Metanephric_cells	diploid	human	NA18519	-8.992721471637253	0.3980515703011846	-18.08986597386721	-17.691814403566028	0.3283726092579251	0.6716273907420749
SMAD5	Metanephric_cells	diploid	human	NA18519	-8.672339694326343	-0.4985581695948121	-17.55688375714879	-18.0554419267436	0.3925941951867165	0.6074058048132835
CSNK1A1	Metanephric_cells	diploid	human	NA18519	-8.0807339688095	-0.6818624828892367	-16.509491372598887	-17.191353855488124	0.4943256949720669	0.5056743050279331
HMGXB3	Metanephric_cells	diploid	human	NA18519	-9.93578483700736	-0.7560871037268413	-19.51914780795014	-20.275234911676986	0.5305000579330201	0.4694999420669798
ERGIC1	Metanephric_cells	diploid	human	NA18519	-9.198160291885303	-0.886467703459097	-18.4189759609588	-19.3054436644179	0.5878911244332585	0.4121088755667415
PDGFRB	Metanephric_cells	diploid	human	NA18519	-9.663731084790571	0.6155252340804512	-19.12821596317594	-18.51269072909549	0.4596429931537112	0.5403570068462887
ATP6V0E1	Metanephric_cells	diploid	human	NA18519	-10.36842576577985	0.3734149374676719	-20.10512155369108	-19.73170661622341	0.3116204608872184	0.6883795391127816
CPEB4	Metanephric_cells	diploid	human	NA18519	-10.466378047530284	0.180074162286651	-20.23170066957231	-20.05162650728565	0.1647917318406228	0.8352082681593774
DBN1	Metanephric_cells	diploid	human	NA18519	-8.787892919027387	-0.0849474046374929	-17.751889081697772	-17.83683648633526	0.0814394048415275	0.9185605951584724
ZNF346	Metanephric_cells	diploid	human	NA18519	-9.57084225286126	-0.3285596712594057	-18.990766679500403	-19.31932635075981	0.2800400339738655	0.7199599660261344
ELL2	Metanephric_cells	diploid	human	NA18519	-9.58354002102216	0.7358245867176584	-19.00967508314041	-18.27385049642276	0.5208897718841683	0.4791102281158316
UBE2B	Metanephric_cells	diploid	human	NA18519	-9.7660967043671	-0.98921660236363	-19.27734672585425	-20.266563328217888	0.6281321026261867	0.3718678973738133
PANK3	Metanephric_cells	diploid	human	NA18519	-8.631930819821084	-0.0609522017572423	-17.487952242038084	-17.548904443795326	0.05913178945163	0.94086821054837
MSX2	Metanephric_cells	diploid	human	NA18519	-9.48082364385804	-0.0823282637270779	-18.855635651541	-18.93796391526807	0.0790304118391107	0.9209695881608893
ETF1	Metanephric_cells	diploid	human	NA18519	-9.300857535944106	-0.5375586863079853	-18.579788300514583	-19.11734698682257	0.4158273383309926	0.5841726616690074
TGFBI	Metanephric_cells	diploid	human	NA18519	-7.887415127296227	1.3902248947594416	-16.14945899376451	-14.75923409900507	0.7509807048006998	0.2490192951993001
FAM53C	Metanephric_cells	diploid	human	NA18519	-10.365761142292731	0.4351054267536049	-20.10164677803928	-19.66654135128568	0.3528035683375561	0.6471964316624438
SIL1	Metanephric_cells	diploid	human	NA18519	-9.805673949125335	0.90701169098244	-19.33434649851157	-18.42733480752913	0.5962711101374892	0.4037288898625107
PAIP2	Metanephric_cells	diploid	human	NA18519	-9.4348307701448	-0.4210586776053518	-18.785860825315083	-19.206919502920435	0.3436484128601825	0.6563515871398173
KDM3B	Metanephric_cells	diploid	human	NA18519	-8.101147739300036	-0.8025636288487236	-16.54699835871847	-17.349561987567192	0.5518214733004054	0.4481785266995945
EGR1	Metanephric_cells	diploid	human	NA18519	-9.137767869056717	0.8140116304083163	-18.323254371859644	-17.50924274145133	0.5569229651146305	0.4430770348853697
POLK	Metanephric_cells	diploid	human	NA18519	-9.538935373661332	-0.9946958801265036	-18.94308702527327	-19.93778290539977	0.6301640981093672	0.3698359018906326
KIAA1191	Metanephric_cells	diploid	human	NA18519	-9.614782538201297	-0.5152055597830306	-19.056037879350026	-19.571243439133053	0.4026222148515764	0.5973777851484235
CANX	Metanephric_cells	diploid	human	NA18519	-7.68895059972497	-0.4116044459718839	-15.770734488899476	-16.18233893487136	0.3374136870911157	0.6625863129088843
EPB41L4A	Metanephric_cells	diploid	human	NA18519	-9.17034537982658	0.611329238966384	-18.37499566343564	-17.76366642446925	0.4573708942688402	0.5426291057311596
REEP5	Metanephric_cells	diploid	human	NA18519	-10.192107728343558	0.1326562786285058	-19.871608886052123	-19.738952607423617	0.1242339401075074	0.8757660598924928
KIF3A	Metanephric_cells	diploid	human	NA18519	-9.629624695274968	-0.6328431105098816	-19.07798298885102	-19.7108260993609	0.4689202658349196	0.5310797341650804
ANKHD1	Metanephric_cells	diploid	human	NA18519	-8.07323265162167	-1.2607495561532645	-16.495684390232086	-17.75643394638535	0.7165585084577973	0.2834414915422026
DIAPH1	Metanephric_cells	diploid	human	NA18519	-8.66060967001401	-0.1328211561352006	-17.536913493878444	-17.669734650013645	0.124378322328893	0.875621677671107
NDFIP1	Metanephric_cells	diploid	human	NA18519	-9.605335151599714	-1.0413419233386492	-19.04204241182332	-20.083384335161966	0.6470193090271834	0.3529806909728166
UBE2D2	Metanephric_cells	diploid	human	NA18519	-8.885040412778935	-0.1755977655447331	-17.913412573152264	-18.089010338697	0.1610446277650506	0.8389553722349494
MAP1B	Metanephric_cells	diploid	human	NA18519	-7.623880854790754	0.7748028146079804	-15.644554767980056	-14.869751953372075	0.5392053659882239	0.4607946340117761
MCCC2	Metanephric_cells	diploid	human	NA18519	-9.996127115694453	0.0421110960667475	-19.60350786032381	-19.56139676425706	0.0412367401715327	0.9587632598284672
PRKAA1	Metanephric_cells	diploid	human	NA18519	-10.100082921822542	-1.2739141573835937	-19.746839869496704	-21.020754026880297	0.720265448933187	0.279734551066813
PCBD2	Metanephric_cells	diploid	human	NA18519	-10.30291604421786	0.016000822826438	-20.01921195755598	-20.003211134729547	0.015873489710359	0.9841265102896408
AP3B1	Metanephric_cells	diploid	human	NA18519	-8.248699722847908	-0.7254811360769864	-16.81519777131807	-17.540678907395055	0.5159084010181091	0.4840915989818908
DCTN4	Metanephric_cells	diploid	human	NA18519	-9.131548103731417	-0.4259539956389452	-18.313347548915694	-18.73930154455464	0.346853610988172	0.6531463890118281
SLF1	Metanephric_cells	diploid	human	NA18519	-9.848870134413826	0.093605203377358	-19.396139461020745	-19.302534257643387	0.0893577902493884	0.9106422097506116
LARS1	Metanephric_cells	diploid	human	NA18519	-8.271758807710656	-0.2332440154311719	-16.856650479552723	-17.089894494983895	0.2080397005895917	0.7919602994104082
HSD17B4	Metanephric_cells	diploid	human	NA18519	-8.945722513968015	-0.3085156284802153	-18.013184439674085	-18.3217000681543	0.265463527579262	0.7345364724207379
IL6ST	Metanephric_cells	diploid	human	NA18519	-9.321960219197628	0.180518786592117	-18.61252667752974	-18.43200789093762	0.1651630031925226	0.8348369968074774
CCNH	Metanephric_cells	diploid	human	NA18519	-9.444420971097962	0.3330886354618983	-18.80045081621345	-18.46736218075155	0.2832933342860569	0.716706665713943
TMED7	Metanephric_cells	diploid	human	NA18519	-9.840474335158584	-0.8470753571467108	-19.38416333913038	-20.23123869627709	0.5713332022873536	0.4286667977126464
APC	Metanephric_cells	diploid	human	NA18519	-8.415949460586056	-0.5016482408984047	-17.11303306558495	-17.614681306483355	0.3944682254989727	0.6055317745010272
NREP	Metanephric_cells	diploid	human	NA18519	-7.976172144874219	-0.0103242545691059	-16.315845148284133	-16.32616940285324	0.0102711423912653	0.9897288576087347
WDR36	Metanephric_cells	diploid	human	NA18519	-9.462593146590214	-0.3332056482970244	-18.828037837262976	-19.16124348556	0.2833771932585822	0.7166228067414179
ADAM19	Metanephric_cells	diploid	human	NA18519	-9.99837607671243	0.3448109910071898	-19.60663547498177	-19.26182448397457	0.2916457738653329	0.708354226134667
FBN2	Metanephric_cells	diploid	human	NA18519	-6.587069106953777	0.8112122126638507	-13.500189642928389	-12.688977430264538	0.555680869640116	0.444319130359884
MARCHF6	Metanephric_cells	diploid	human	NA18519	-8.27728230599434	-0.5996166304062562	-16.866561431649657	-17.466178062055914	0.4509779258768088	0.5490220741231913
MYO10	Metanephric_cells	diploid	human	NA18519	-8.075316130192016	0.004358843335563	-16.499520579355284	-16.49516173601972	0.0043493573655749	0.9956506426344252
SKP2	Metanephric_cells	diploid	human	NA18519	-9.87509930969443	0.1576626844098853	-19.43344746923698	-19.275784784827096	0.1458621526066963	0.8541378473933038
HAPLN1	Metanephric_cells	diploid	human	NA18519	-8.035652487797297	1.2454707636003397	-16.426315580309037	-15.180844816708698	0.7121946120663355	0.2878053879336643
LHFPL2	Metanephric_cells	diploid	human	NA18519	-8.397828371353576	1.1996067995720452	-17.081079939169186	-15.88147313959714	0.6986873351084215	0.3013126648915784
SSBP2	Metanephric_cells	diploid	human	NA18519	-7.176970573346998	0.0649019809523476	-14.751125848361868	-14.68622386740952	0.0628406816605559	0.937159318339444
IQGAP2	Metanephric_cells	diploid	human	NA18519	-9.293406468083992	0.7796527596167842	-18.56820390474507	-17.788551145128285	0.5414347839761884	0.4585652160238117
RASA1	Metanephric_cells	diploid	human	NA18519	-8.520020836676634	-0.8339241152173218	-17.2950535760804	-18.12897769129772	0.5656584684138186	0.4343415315861814
LIX1	Metanephric_cells	diploid	human	NA18519	-8.839875500168832	1.207535789951951	-17.838593609046825	-16.631057819094874	0.7010669937173871	0.2989330062826129
PPIP5K2	Metanephric_cells	diploid	human	NA18519	-8.737359129741272	-0.484931541043995	-17.666994177197736	-18.15192571824173	0.3842606518056042	0.6157393481943958
PAM	Metanephric_cells	diploid	human	NA18519	-7.517495268754411	-0.0063245062665052	-15.436120768641205	-15.44244527490771	0.0063045486728884	0.9936954513271116
BDP1	Metanephric_cells	diploid	human	NA18519	-8.375698244975208	-1.0012824858309453	-17.041953279076218	-18.043235764907163	0.6325920565901314	0.3674079434098686
FBXL17	Metanephric_cells	diploid	human	NA18519	-7.81649507025717	0.1062933482343257	-16.01518382751982	-15.908890479285494	0.1008391578611033	0.8991608421388968
TNFAIP8	Metanephric_cells	diploid	human	NA18519	-8.996985145796227	0.6496273692769492	-18.09679680145102	-17.44716943217407	0.4777596566952393	0.5222403433047608
FEM1C	Metanephric_cells	diploid	human	NA18519	-10.02604784516936	0.0201648393793441	-19.64502141898945	-19.62485657961012	0.0199628887179287	0.9800371112820712
COMMD10	Metanephric_cells	diploid	human	NA18519	-8.160157440461742	-0.2778641349984489	-16.654870047588695	-16.932734182587144	0.2426002813619341	0.7573997186380659
ADAMTS19	Metanephric_cells	diploid	human	NA18519	-7.643481390599904	1.079073869866848	-15.682667469699352	-14.603593599832504	0.6600898190222754	0.3399101809777247
YIPF5	Metanephric_cells	diploid	human	NA18519	-10.37784705657188	-0.225658501948466	-20.11739395472785	-20.34305245667632	0.2020094326363289	0.797990567363671
ARHGAP26	Metanephric_cells	diploid	human	NA18519	-9.394706886356646	0.7119508361176621	-18.72458493179287	-18.012634095675207	0.5093139848642526	0.4906860151357474
DDX46	Metanephric_cells	diploid	human	NA18519	-8.375252691076563	-0.7651310962512526	-17.041164349407275	-17.806295445658527	0.5347270685611254	0.4652729314388745
RNF145	Metanephric_cells	diploid	human	NA18519	-8.835425694112413	-0.5040385685378971	-17.831196317881762	-18.33523488641966	0.3959139163104517	0.6040860836895483
FBXO38	Metanephric_cells	diploid	human	NA18519	-9.086442456985866	-0.1818382978318311	-18.24123220710236	-18.423070504934188	0.1662638535412099	0.83373614645879
TNIP1	Metanephric_cells	diploid	human	NA18519	-10.543614337133624	-0.1991104072572618	-20.329924353764262	-20.529034761021524	0.180540585928111	0.8194594140718889
G3BP1	Metanephric_cells	diploid	human	NA18519	-8.257833158494183	-0.7342363776269958	-16.831631607563125	-17.56586798519012	0.5201282400886597	0.4798717599113404
BOD1	Metanephric_cells	diploid	human	NA18519	-9.981769371123784	-0.8006754240478919	-19.583512711079614	-20.384188135127506	0.5509744210022212	0.4490255789977788
TENM2	Metanephric_cells	diploid	human	NA18519	-8.168423785996614	1.848481053642992	-16.669916051447288	-14.821434997804296	0.8425238173848988	0.1574761826151013
ZMAT2	Metanephric_cells	diploid	human	NA18519	-9.91516695518757	-0.6985426068531561	-19.49012793257431	-20.188670539427463	0.5026904485614342	0.4973095514385658
FAM193B	Metanephric_cells	diploid	human	NA18519	-9.882947835664607	-0.2540162458816191	-19.44457976904296	-19.69859601492458	0.2243207996483498	0.7756792003516502
MTMR12	Metanephric_cells	diploid	human	NA18519	-10.344827515661589	-0.3822524534202571	-20.07429062006181	-20.456543073482067	0.317677223258294	0.682322776741706
CCT5	Metanephric_cells	diploid	human	NA18519	-9.249511227854969	-0.5398741934421026	-18.49969463835003	-19.03956883179213	0.4171784294624023	0.5828215705375978
CSNK1G3	Metanephric_cells	diploid	human	NA18519	-8.76512864663437	-0.4685259324229882	-17.713719998641984	-18.182245931064973	0.3740757567783274	0.6259242432216726
SRFBP1	Metanephric_cells	diploid	human	NA18519	-9.595842417086654	-0.5933232316644421	-19.027958702763947	-19.62128193442839	0.4475118156796567	0.5524881843203433
ADAMTS12	Metanephric_cells	diploid	human	NA18519	-8.809349344551325	0.2982498168208174	-17.78775413184986	-17.48950431502904	0.2578840764520029	0.7421159235479972
FER	Metanephric_cells	diploid	human	NA18519	-7.680488129786224	-0.2456535842103253	-15.754380644772285	-16.000034228982607	0.2178068579472349	0.782193142052765
ATG10	Metanephric_cells	diploid	human	NA18519	-9.135979301571416	0.4226121854822402	-18.32040647557236	-17.897794290090122	0.3446672686156839	0.6553327313843161
SPOCK1	Metanephric_cells	diploid	human	NA18519	-9.272214429154134	2.2148850793881216	-18.53518490443347	-16.32029982504535	0.8908339410420808	0.1091660589579191
JMY	Metanephric_cells	diploid	human	NA18519	-10.007603012072725	-0.2525843241435624	-19.619454906097147	-19.87203923024071	0.2232092921336412	0.7767907078663587
HOMER1	Metanephric_cells	diploid	human	NA18519	-8.618037749594922	-0.1584229417235754	-17.46416435608198	-17.622587297805556	0.1465112703725467	0.8534887296274534
XRCC4	Metanephric_cells	diploid	human	NA18519	-9.400086662119406	0.4465154463933879	-18.73282264773772	-18.28630720134433	0.3601461233257697	0.6398538766742303
NADK2	Metanephric_cells	diploid	human	NA18519	-10.213409320406049	-0.7209552961150224	-19.90020719624933	-20.62116249236435	0.51371251454705	0.48628748545295
SAR1B	Metanephric_cells	diploid	human	NA18519	-10.435606865442882	0.4770888635218355	-20.192178696708268	-19.71508983318644	0.3794126207370674	0.6205873792629328
SRP19	Metanephric_cells	diploid	human	NA18519	-10.171072471695837	-0.5143027677492888	-19.84326381381571	-20.357566581565	0.4020826634312942	0.5979173365687058
DAB2	Metanephric_cells	diploid	human	NA18519	-10.125073250671525	0.4962214120556325	-19.7809184911946	-19.284697079138965	0.3911731754503019	0.608826824549698
CAST	Metanephric_cells	diploid	human	NA18519	-8.575601984014503	0.1231434756174146	-17.391225287897676	-17.26808181228026	0.115863198613162	0.8841368013868379
LPCAT1	Metanephric_cells	diploid	human	NA18519	-9.716574612554886	-1.0935502259580794	-19.205507321427973	-20.29905754738605	0.6649750344681188	0.3350249655318812
PLEKHG4B	Metanephric_cells	diploid	human	NA18519	-7.725777043057153	0.3447225196368091	-15.841706732689294	-15.496984213052484	0.2915831020239409	0.7084168979760591
CHD1	Metanephric_cells	diploid	human	NA18519	-8.108231319261547	-0.8259449154061046	-16.55999046762122	-17.385935383027324	0.5621789069501617	0.4378210930498383
ANKH	Metanephric_cells	diploid	human	NA18519	-9.629016530706451	1.86832057974598	-19.077084791481745	-17.208764211735765	0.8456172823146427	0.1543827176853572
OTULIN	Metanephric_cells	diploid	human	NA18519	-9.9686482494421	-0.7736987115720632	-19.565197492152663	-20.33889620372473	0.5386963202661259	0.4613036797338741
GRAMD2B	Metanephric_cells	diploid	human	NA18519	-10.451373605812917	0.7515361243570986	-20.2124569387734	-19.46092081441629	0.5283585039948983	0.4716414960051017
ZCCHC10	Metanephric_cells	diploid	human	NA18519	-10.458587532574098	0.020938831020505	-20.221715640518283	-20.20077680949778	0.0207211357737938	0.9792788642262064
LARP1	Metanephric_cells	diploid	human	NA18519	-8.123423811809056	-0.494834683193865	-16.587815618035656	-17.08265030122952	0.3903283120580459	0.609671687941954
CNOT8	Metanephric_cells	diploid	human	NA18519	-10.162105821353997	-0.0133857588145823	-19.831149710243537	-19.84453546905812	0.0132965679510463	0.9867034320489536
SH3RF2	Metanephric_cells	diploid	human	NA18519	-9.808233489726389	1.49504779898227	-19.33802015468673	-17.84297235570446	0.7757621138683752	0.2242378861316249
PPP2R2B	Metanephric_cells	diploid	human	NA18519	-9.782076126367253	1.923371544398936	-19.300404716117896	-17.37703317171896	0.8538864974238252	0.1461135025761747
FCHO2	Metanephric_cells	diploid	human	NA18519	-9.21035511324978	-0.7730594491232168	-18.43820097298694	-19.21126042211016	0.5384013318687004	0.4615986681312995
CDC42SE2	Metanephric_cells	diploid	human	NA18519	-8.905654414778025	-0.3397178724647425	-17.94740231742758	-18.287120189892324	0.2880288389008796	0.7119711610991204
RAPGEF6	Metanephric_cells	diploid	human	NA18519	-8.335023231830466	-0.4871970439121504	-16.969739490653772	-17.456936534565923	0.3856540321154698	0.6143459678845301
SQSTM1	Metanephric_cells	diploid	human	NA18519	-10.366058663217018	0.3433410683118297	-20.10203483973339	-19.758693771421555	0.2906037822760576	0.7093962177239425
MAML1	Metanephric_cells	diploid	human	NA18519	-9.5279242284055	0.2336824380479782	-18.926577293370563	-18.692894855322585	0.2083868377945048	0.7916131622054953
ICE1	Metanephric_cells	diploid	human	NA18519	-8.281305411598662	-0.1987999147292285	-16.87377569203314	-17.072575606762367	0.1802861103986844	0.8197138896013156
EDIL3	Metanephric_cells	diploid	human	NA18519	-9.046474591686636	1.3562180373171877	-18.176932869249057	-16.82071483193187	0.7423667037091244	0.2576332962908755
TMEM161B	Metanephric_cells	diploid	human	NA18519	-9.782605008786218	-0.2517748002098123	-19.301166860178785	-19.5529416603886	0.2225802068686743	0.7774197931313256
LMBRD2	Metanephric_cells	diploid	human	NA18519	-10.787013557809315	-0.1463513408286232	-20.63031978989969	-20.77667113072832	0.1361458573691244	0.8638541426308757
NIPBL	Metanephric_cells	diploid	human	NA18519	-7.549181934771513	-0.9791193885268415	-15.498479571922596	-16.477598960449438	0.6243582523237414	0.3756417476762586
ADGRV1	Metanephric_cells	diploid	human	NA18519	-8.338128514080408	1.1164905921958646	-16.97526622780053	-15.858775635604664	0.6725731449452239	0.3274268550547761
SLC25A46	Metanephric_cells	diploid	human	NA18519	-9.506244019297098	-0.1857267134080338	-18.89398770473138	-19.07971441813941	0.1694994713693458	0.8305005286306542
STARD4	Metanephric_cells	diploid	human	NA18519	-10.099295207736564	0.2297314205837964	-19.745763306745825	-19.516031886162025	0.2052529734661837	0.7947470265338165
PGGT1B	Metanephric_cells	diploid	human	NA18519	-9.654257936698768	-0.2994941805436113	-19.11429094682664	-19.413785127370254	0.2588069642622316	0.7411930357377685
CCDC112	Metanephric_cells	diploid	human	NA18519	-10.023958303350613	0.3862190531739067	-19.642129093947943	-19.25591004077404	0.3203783639028942	0.6796216360971059
ANKRD33B	Metanephric_cells	diploid	human	NA18519	-9.80603698198153	0.9997306742422296	-19.334867645545927	-18.335136971303697	0.6320214660757797	0.3679785339242203
PRRC1	Metanephric_cells	diploid	human	NA18519	-9.495687163405602	-0.2346198079824084	-18.87807882012352	-19.112698628105928	0.209128524500738	0.790871475499262
AGGF1	Metanephric_cells	diploid	human	NA18519	-10.130373131668623	-0.0256352644866736	-19.788126986190363	-19.81376225067704	0.02530947096544	0.97469052903456
WDR41	Metanephric_cells	diploid	human	NA18519	-9.609550115098314	-0.2760005402873489	-19.048289091044275	-19.324289631331624	0.2411874792156745	0.7588125207843255
RHOBTB3	Metanephric_cells	diploid	human	NA18519	-8.338140585862218	0.4009998189505665	-16.97528770857741	-16.574287889626845	0.3303498177222902	0.6696501822777098
GPX8	Metanephric_cells	diploid	human	NA18519	-10.042041054045416	-0.178607227419306	-19.667125195650577	-19.845732423069883	0.1635656366295262	0.8364343633704737
SERINC5	Metanephric_cells	diploid	human	NA18519	-7.777885618159364	1.002262418554242	-15.94158793412748	-14.939325515573236	0.6329519153092139	0.3670480846907861
CMYA5	Metanephric_cells	diploid	human	NA18519	-10.441602847475249	1.4206097130555797	-20.199897234753152	-18.77928752169757	0.7584333143753179	0.241566685624682
RICTOR	Metanephric_cells	diploid	human	NA18519	-8.76334655843694	-0.8176194045660452	-17.71072682901385	-18.528346233579896	0.5585186069026252	0.4414813930973746
TENT2	Metanephric_cells	diploid	human	NA18519	-8.804432528543378	-0.0049042244573202	-17.779545055212765	-17.784449279670085	0.004892218383402	0.995107781616598
EBF1	Metanephric_cells	diploid	human	NA18519	-8.657103031877698	2.524138221721953	-17.530937214077078	-15.006798992355124	0.919872664961676	0.0801273350383241
UBLCP1	Metanephric_cells	diploid	human	NA18519	-10.08496723168882	0.1080763065512223	-19.72615600087854	-19.61807969432732	0.1024408958224937	0.8975591041775064
NSA2	Metanephric_cells	diploid	human	NA18519	-10.26918634263565	-0.3611974090526182	-19.974586616710084	-20.335784025762702	0.3031585779170508	0.6968414220829492
GFM2	Metanephric_cells	diploid	human	NA18519	-9.975661736617482	-0.1806458457835304	-19.57499234050268	-19.75563818628621	0.1652690701677642	0.8347309298322358
SEPTIN8	Metanephric_cells	diploid	human	NA18519	-9.180904275906864	0.4043660979103407	-18.391712491477044	-17.987346393566703	0.3326002571127821	0.6673997428872179
CREBRF	Metanephric_cells	diploid	human	NA18519	-9.99753401485435	0.1132644554792853	-19.60546456411881	-19.492200108639526	0.1070855072406273	0.8929144927593726
SFXN1	Metanephric_cells	diploid	human	NA18519	-9.261194449721865	-0.4757308215804202	-18.517973253547595	-18.99370407512801	0.3785692645207739	0.6214307354792261
GALNT10	Metanephric_cells	diploid	human	NA18519	-9.224192993207277	0.9741052232988852	-18.459974048789647	-17.485868825490762	0.6224699924671113	0.3775300075328885
SAP30L	Metanephric_cells	diploid	human	NA18519	-10.882411655383136	-0.853684585688459	-20.74427070801105	-21.59795529369951	0.5741570172234334	0.4258429827765667
SLU7	Metanephric_cells	diploid	human	NA18519	-9.871792472620749	-0.738233978373799	-19.4287527508566	-20.166986729230395	0.5220427465286506	0.4779572534713494
PHAX	Metanephric_cells	diploid	human	NA18519	-9.815822964076116	-0.1595283133941727	-19.348904148225408	-19.50843246161958	0.147454171411396	0.8525458285886038
ALDH7A1	Metanephric_cells	diploid	human	NA18519	-8.73907564613524	-0.4163193741191158	-17.66988767807579	-18.086207052194904	0.3405303806808393	0.6594696193191606
NSD1	Metanephric_cells	diploid	human	NA18519	-7.960376826425192	-0.91709862314854	-16.28636985263762	-17.20346847578616	0.6003230260072381	0.399676973992762
UBTD2	Metanephric_cells	diploid	human	NA18519	-8.71257420944084	-0.613015649003124	-17.625137734269714	-18.23815338327284	0.4582852182597017	0.5417147817402982
DNAJC21	Metanephric_cells	diploid	human	NA18519	-9.91611742551068	-0.3611111448438003	-19.49146791898172	-19.85257906382552	0.3030984628502512	0.6969015371497488
ZNF608	Metanephric_cells	diploid	human	NA18519	-7.70394000934252	-0.2780414411446141	-15.799660555929888	-16.077701997074502	0.2427345610824907	0.7572654389175092
CEP120	Metanephric_cells	diploid	human	NA18519	-9.272886154780798	-0.1527913893731316	-18.536233124913167	-18.6890245142863	0.1416912445358927	0.8583087554641072
HNRNPH1	Metanephric_cells	diploid	human	NA18519	-7.3839710725277055	-0.8316208855293415	-15.17076322786194	-16.002384113391283	0.5646569271565214	0.4353430728434787
ZNF354A	Metanephric_cells	diploid	human	NA18519	-9.796874965157327	-0.0692458087730758	-19.321705788862097	-19.390951597635173	0.0669027116135068	0.9330972883864932
LMAN2	Metanephric_cells	diploid	human	NA18519	-10.272777863132458	-0.3824281949916183	-19.97935097943752	-20.36177917442913	0.3177971251990678	0.6822028748009322
DTWD2	Metanephric_cells	diploid	human	NA18519	-9.99500275003243	0.7767604035585587	-19.60194376838325	-18.82518336482469	0.5401065301299846	0.4598934698700155
CTNND2	Metanephric_cells	diploid	human	NA18519	-8.040704295541287	1.932524870697572	-16.435659907231454	-14.503135036533882	0.8552178196808176	0.1447821803191824
SIMC1	Metanephric_cells	diploid	human	NA18519	-9.470016649187489	0.3780967233011623	-18.839285132369305	-18.461188409068143	0.3148357738850128	0.6851642261149871
PWWP2A	Metanephric_cells	diploid	human	NA18519	-9.543991781397969	-0.4173936771139033	-18.950658911202908	-19.36805258831681	0.3412384704482643	0.6587615295517356
HARS1	Metanephric_cells	diploid	human	NA18519	-10.298048372754556	0.2405546728474661	-20.012788350089338	-19.77223367724187	0.2138083390636729	0.7861916609363271
HSPA4	Metanephric_cells	diploid	human	NA18519	-8.137818534526678	-0.6163946244395256	-16.614129754056115	-17.23052437849564	0.4601125701734777	0.5398874298265223
SGCD	Metanephric_cells	diploid	human	NA18519	-9.635425378775237	1.7473672843978747	-19.086545654808496	-17.33917837041062	0.8257679564183068	0.1742320435816931
MCC	Metanephric_cells	diploid	human	NA18519	-8.060814185969877	1.045541659866363	-16.47279788692746	-15.427256227061095	0.6484986263827495	0.3515013736172506
TBCA	Metanephric_cells	diploid	human	NA18519	-9.19136053067414	0.2406834601647282	-18.408241075679783	-18.16755761551505	0.2139095840588632	0.7860904159411369
CXXC5	Metanephric_cells	diploid	human	NA18519	-9.81952923858512	0.4543579623230122	-19.354214377065222	-18.899856414742214	0.3651445617606181	0.6348554382393818
ENC1	Metanephric_cells	diploid	human	NA18519	-9.772705892175065	1.355729532344785	-19.286890908281016	-17.93116137593623	0.7422408178173913	0.2577591821826088
HDAC3	Metanephric_cells	diploid	human	NA18519	-10.271738880270991	0.1510651974965532	-19.97797301837715	-19.8269078208806	0.1402083594307207	0.8597916405692793
PAIP1	Metanephric_cells	diploid	human	NA18519	-9.706990504505582	0.1512310495801652	-19.191537737349428	-19.040306687769263	0.1403509458413278	0.8596490541586722
ZNF131	Metanephric_cells	diploid	human	NA18519	-8.888455269882414	-0.3446968848379157	-17.91905009824481	-18.26374698308273	0.2915649416664611	0.7084350583335389
DCP2	Metanephric_cells	diploid	human	NA18519	-8.90737591596917	-0.6899472332232258	-17.95023633920715	-18.640183572430377	0.4983974636831832	0.5016025363168167
DMXL1	Metanephric_cells	diploid	human	NA18519	-8.792155248606703	-0.6676830320164379	-17.759022277189807	-18.426705309206245	0.4871044352474258	0.5128955647525741
TMEM167A	Metanephric_cells	diploid	human	NA18519	-9.733888444637207	-0.4468489467950718	-19.23068902343704	-19.67753797023211	0.3603594792715352	0.6396405207284648
SH3PXD2B	Metanephric_cells	diploid	human	NA18519	-8.917200134961407	-0.3601614331260485	-17.966396174327997	-18.326557607454045	0.302436292908795	0.6975637070912051
PHYKPL	Metanephric_cells	diploid	human	NA18519	-9.41055820009957	0.0823324961164572	-18.748837617136367	-18.66650512101991	0.0790343097327656	0.9209656902672344
LYSMD3	Metanephric_cells	diploid	human	NA18519	-10.655548806696103	-0.6434504382898149	-20.46979414840544	-21.113244586695256	0.4745238306874108	0.5254761693125892
RUFY1	Metanephric_cells	diploid	human	NA18519	-9.406107646353645	-0.4686600873906741	-18.742034164780435	-19.21069425217111	0.3741597219926493	0.6258402780073506
BASP1	Metanephric_cells	diploid	human	NA18519	-8.640485142080134	-0.2287459839888157	-17.502576562779375	-17.73132254676819	0.2044694146521288	0.7955305853478711
MTX3	Metanephric_cells	diploid	human	NA18519	-10.383572997637094	-0.6921817762649063	-20.12484254334233	-20.81702431960724	0.499517064776119	0.500482935223881
SLC38A9	Metanephric_cells	diploid	human	NA18519	-9.197255773157424	-0.1523268834336875	-18.417548608320644	-18.56987549175433	0.14129246240994	0.8587075375900599
HNRNPA0	Metanephric_cells	diploid	human	NA18519	-9.143187486749609	-0.3187979581430263	-18.331879332263547	-18.650677290406573	0.2729775765710305	0.7270224234289695
AP3S1	Metanephric_cells	diploid	human	NA18519	-10.19208683597739	-1.018485650759953	-19.87158078495826	-20.89006643571821	0.638858579476689	0.361141420523311
ZNF354C	Metanephric_cells	diploid	human	NA18519	-9.947861255079308	-0.1635494961841458	-19.53609923356516	-19.6996487297493	0.1508755304596636	0.8491244695403366
ZNF354B	Metanephric_cells	diploid	human	NA18519	-10.399838668265492	-0.4887852729170454	-20.145959830677818	-20.634745103594863	0.3866289797756884	0.6133710202243116
TAF7	Metanephric_cells	diploid	human	NA18519	-9.47060342850719	-0.0408236668054442	-18.840173606842484	-18.880997273647928	0.0400016053924392	0.9599983946075608
SNX18	Metanephric_cells	diploid	human	NA18519	-10.321681579396136	0.2829837037408504	-20.043923883200183	-19.760940179459336	0.2464679324864896	0.7535320675135105
EXOC3	Metanephric_cells	diploid	human	NA18519	-10.11751766193901	-0.4531235235302623	-19.77063057537132	-20.223754098901576	0.3643603876719892	0.6356396123280108
NPM1	Metanephric_cells	diploid	human	NA18519	-8.23318155896216	-0.534950246361099	-16.78723104673304	-17.32218129309414	0.4143015699519268	0.5856984300480732
MACIR	Metanephric_cells	diploid	human	NA18519	-10.169373260897066	0.3966516271894881	-19.84096959656432	-19.444317969374826	0.3274317106700483	0.6725682893299517
C5orf24	Metanephric_cells	diploid	human	NA18519	-9.821217934814468	-0.0717641393859835	-19.356632818484087	-19.42839695787007	0.0692496027154884	0.9307503972845116
FBXL7	Metanephric_cells	diploid	human	NA18519	-7.397488356906106	0.6129457040186175	-15.197816658850142	-14.584870954831525	0.4582473267025393	0.5417526732974607
KCTD16	Metanephric_cells	diploid	human	NA18519	-9.627706860927578	1.9433045152978607	-19.07515024783829	-17.131845732540434	0.85677013837551	0.1432298616244899
SLIT3	Metanephric_cells	diploid	human	NA18519	-7.085308545420823	0.89817674165376	-14.562098873398796	-13.663922131745036	0.5926883825491961	0.4073116174508039
PRR16	Metanephric_cells	diploid	human	NA18519	-10.579480701498564	0.8470592437971654	-20.37506145097262	-19.52800220717545	0.5713262949737538	0.4286737050262462
TMED9	Metanephric_cells	diploid	human	NA18519	-10.196829717950347	-0.0245453243329122	-19.877957533106304	-19.902502857439217	0.0242465374586271	0.975753462541373
PURA	Metanephric_cells	diploid	human	NA18519	-10.844052584357604	0.2705889444191456	-20.698707963422407	-20.42811901900326	0.2370699613908141	0.7629300386091858
KIAA0825	Metanephric_cells	diploid	human	NA18519	-9.682013114275126	0.598251504140535	-19.15503011588038	-18.556778611739844	0.4502279296196401	0.5497720703803599
ARL15	Metanephric_cells	diploid	human	NA18519	-8.847748029353948	0.3941129617204346	-17.85166941967669	-17.457556457956255	0.3257221156515958	0.6742778843484042
PRELID2	Metanephric_cells	diploid	human	NA18519	-8.716067683035797	1.2781626048139962	-17.63104617955976	-16.352883574745764	0.7214513655319511	0.2785486344680488
LYRM7	Metanephric_cells	diploid	human	NA18519	-10.313832623281968	-0.0971494453797062	-20.03359780114742	-20.13074724652712	0.0925796137845311	0.9074203862154688
TMEM232	Metanephric_cells	diploid	human	NA18519	-9.368434235867582	0.3496465639146215	-18.684257836333927	-18.334611272419306	0.2950628040624733	0.7049371959375267
ZFP62	Metanephric_cells	diploid	human	NA18519	-9.577478406055508	-0.4574291155786163	-19.00065336971965	-19.458082485298267	0.3670913091966017	0.6329086908033983
GM2A	Metanephric_cells	diploid	human	NA18519	-10.449141568511536	0.3800440420167739	-20.20958976444692	-19.829545722430144	0.3161687087600668	0.6838312912399335
PDLIM7	Metanephric_cells	diploid	human	NA18519	-10.077543493799938	-0.2388840535333933	-19.715977972763355	-19.954862026296748	0.2124938143609042	0.7875061856390958
ANXA6	Metanephric_cells	diploid	human	NA18519	-9.517437743816226	0.1689077134703394	-18.910827810190284	-18.741920096719944	0.1554131562216358	0.8445868437783642
TBC1D9B	Metanephric_cells	diploid	human	NA18519	-9.452483840854368	-0.5284348435847903	-18.81270053724395	-19.34113538082874	0.4104730501439492	0.5895269498560508
SLC22A5	Metanephric_cells	diploid	human	NA18519	-11.2942224523169	-0.61373574630257	-21.211700230695023	-21.8254359769976	0.4586751651943855	0.5413248348056146
HNRNPAB	Metanephric_cells	diploid	human	NA18519	-9.12883383173936	-0.3178807520304865	-18.30902142410332	-18.626902176133807	0.2723104412567838	0.7276895587432162
CPLANE1	Metanephric_cells	diploid	human	NA18519	-8.98110140892679	-0.1511294230132805	-18.07095532590249	-18.22208474891577	0.1402635782198674	0.8597364217801325
CHSY3	Metanephric_cells	diploid	human	NA18519	-9.3208476982448	2.5403807939099643	-18.61080333502836	-16.070422541118393	0.92116362633682	0.0788363736631799
SKIC3	Metanephric_cells	diploid	human	NA18519	-8.573907190105954	-0.731264781610161	-17.388303495361534	-18.11956827697169	0.5187001342524016	0.4812998657475985
FAM169A	Metanephric_cells	diploid	human	NA18519	-9.14852888120972	0.947441692513344	-18.340373072026416	-17.392931379513072	0.6122683074119899	0.3877316925880102
PJA2	Metanephric_cells	diploid	human	NA18519	-8.62985492923141	-0.8230116781387302	-17.48440075040211	-18.30741242854084	0.5608927884804065	0.4391072115195935
RACK1	Metanephric_cells	diploid	human	NA18519	-8.523457898583139	-0.554878007484021	-17.301021698523726	-17.855899706007747	0.4258577020121715	0.5741422979878285
RANBP17	Metanephric_cells	diploid	human	NA18519	-7.396634078770068	0.5014596877481665	-15.196108177789863	-14.6946484900417	0.3943540398106241	0.6056459601893759
SNX2	Metanephric_cells	diploid	human	NA18519	-9.17252943416827	-0.3955626898589806	-18.378455597694824	-18.774018287553805	0.3266989270471705	0.6733010729528295
RIMOC1	Metanephric_cells	diploid	human	NA18519	-10.163987773463624	0.2121910093441952	-19.83369382286027	-19.62150281351608	0.1911898074934346	0.8088101925065654
VDAC1	Metanephric_cells	diploid	human	NA18519	-9.413308303805724	-0.2799789828222998	-18.753039313374927	-19.033018296197227	0.2442003739361532	0.7557996260638469
FNIP1	Metanephric_cells	diploid	human	NA18519	-8.59425817247494	-0.4600815807481027	-17.423343724639437	-17.88342530538754	0.3687678529844682	0.6312321470155317
DHFR	Metanephric_cells	diploid	human	NA18519	-10.459786416269026	-0.2761426613361522	-20.223253164148247	-20.4993958254844	0.24129531478394	0.75870468521606
LINC03000	Metanephric_cells	diploid	human	NA18519	-8.361495572753535	2.477336080505321	-17.01678212016609	-14.53944603966077	0.9160333917920516	0.0839666082079484
SLC12A2-DT	Metanephric_cells	diploid	human	NA18519	-9.617485913538848	0.6037235809685131	-19.060038842654933	-18.45631526168642	0.4532281085355263	0.5467718914644736
STARD4-AS1	Metanephric_cells	diploid	human	NA18519	-10.279645354756848	1.271214839190158	-19.988452695660342	-18.717237856470184	0.7195093363350199	0.28049066366498
FBXO38-DT	Metanephric_cells	diploid	human	NA18519	-9.706859334206529	1.0143886626115766	-19.19134639713108	-18.1769577345195	0.6373759522777487	0.3626240477222512
CKMT2-AS1	Metanephric_cells	diploid	human	NA18519	-9.345306589100511	-0.0606978323358334	-18.64862430715825	-18.709322139494084	0.0588924309078342	0.9411075690921658
TMEM161B-DT	Metanephric_cells	diploid	human	NA18519	-9.212975673511307	0.654779094567527	-18.4423277113656	-17.787548616798066	0.4804431771643569	0.5195568228356431
CHD1-DT	Metanephric_cells	diploid	human	NA18519	-9.93890591893458	0.3222341751953301	-19.523532082347025	-19.20129790715169	0.2754714961414163	0.7245285038585837
ENSG00000249738	Metanephric_cells	diploid	human	NA18519	-10.91945173606416	0.9437455666303052	-20.787939589050566	-19.84419402242026	0.61083255053279	0.38916744946721
PDCD6	Metanephric_cells	diploid	human	NA18519	-10.297611466398376	0.1678001921297145	-20.012211516474203	-19.844411324344488	0.1544772400902625	0.8455227599097374
ENSG00000251031	Metanephric_cells	diploid	human	NA18519	-11.257620848088976	1.307673256176198	-21.171764088888423	-19.864090832712225	0.729551410531406	0.270448589468594
LIX1-AS1	Metanephric_cells	diploid	human	NA18519	-10.623015050106403	1.541797226234781	-20.42944360824228	-18.88764638200749	0.7860038438922194	0.2139961561077806
ENSG00000254186	Metanephric_cells	diploid	human	NA18519	-9.580390291033492	1.4894080084457713	-19.004988304357504	-17.515580295911732	0.7744938862527594	0.2255061137472405
ARRDC3-AS1	Metanephric_cells	diploid	human	NA18519	-9.388396465443732	1.0381902127188951	-18.71491353474523	-17.676723322026334	0.645905061063651	0.354094938936349
ENSG00000286121	Metanephric_cells	diploid	human	NA18519	-10.608578988722696	0.6158725492058431	-20.41145960582624	-19.795587056620395	0.4598306347280358	0.5401693652719642
ENSG00000291055	Metanephric_cells	diploid	human	NA18519	-10.20984915694817	0.3052022348946473	-19.895434921972644	-19.590232687078	0.2630256826035635	0.7369743173964365
PARP8	Metanephric_cells	diploid	human	NA18519	-8.417152028833305	-0.2042110743343457	-17.11515084578859	-17.319361920122937	0.1847097338257751	0.8152902661742248
NDUFS4	Metanephric_cells	diploid	human	NA18519	-9.645601758224611	-0.3987148163922391	-19.101548447461248	-19.500263263853487	0.3288179158092412	0.6711820841907588
ADAMTS6	Metanephric_cells	diploid	human	NA18519	-7.933603389346349	1.3840172591554687	-16.236275015780798	-14.85225775662533	0.7494300758674775	0.2505699241325225
KIF2A	Metanephric_cells	diploid	human	NA18519	-8.675788803982687	-0.7794283496618385	-17.56274970274565	-18.342178052407487	0.5413318658292243	0.4586681341707757
MAST4	Metanephric_cells	diploid	human	NA18519	-9.562610270166097	1.0947940143852932	-18.97848814826539	-17.8836941338801	0.6653914756070539	0.334608524392946
IPO11	Metanephric_cells	diploid	human	NA18519	-8.932555045858969	-0.4731092672599785	-17.991608139295938	-18.46471740655592	0.3769380128180863	0.6230619871819136
ERBIN	Metanephric_cells	diploid	human	NA18519	-8.029908363308609	-0.8294441632202982	-16.415683410584194	-17.245127573804492	0.563708274075182	0.4362917259248181
PPWD1	Metanephric_cells	diploid	human	NA18519	-9.624397864811067	-0.6861649541105379	-19.07026066242956	-19.75642561654009	0.4964966704880049	0.5035033295119952
TRAPPC13	Metanephric_cells	diploid	human	NA18519	-10.430064304707331	-0.1826294629568253	-20.18503634908976	-20.36766581204658	0.1669232156371941	0.8330767843628059
NLN	Metanephric_cells	diploid	human	NA18519	-8.985902188209923	0.0887577380604688	-18.078772014553167	-17.990014276492698	0.0849327673138232	0.9150672326861768
CENPK	Metanephric_cells	diploid	human	NA18519	-10.053160795021562	0.1703846596169676	-19.682458166491337	-19.51207350687437	0.156659644781222	0.8433403552187779
CDK7	Metanephric_cells	diploid	human	NA18519	-10.774508403430728	0.3847233315318057	-20.61522458502911	-20.230501253497305	0.3193610785151128	0.6806389214848871
PIK3R1	Metanephric_cells	diploid	human	NA18519	-8.67916969806502	0.4921338930388294	-17.568496928083867	-17.076363035045038	0.3886794912081339	0.6113205087918662
SLC30A5	Metanephric_cells	diploid	human	NA18519	-10.365330537724256	-0.2683799065639398	-20.1010850963131	-20.36946500287704	0.2353827571917885	0.7646172428082114
RAD17	Metanephric_cells	diploid	human	NA18519	-10.124922135109014	-0.7822845351717085	-19.78071285880201	-20.56299739397372	0.5426400380273271	0.457359961972673
SREK1IP1	Metanephric_cells	diploid	human	NA18519	-10.044197141975667	-0.2932645961725733	-19.670100481612494	-19.963365077785067	0.2541752277932368	0.7458247722067631
CWC27	Metanephric_cells	diploid	human	NA18519	-8.632263033965343	-0.2284937051492442	-17.488520509560644	-17.717014214709888	0.2042686938014666	0.7957313061985335
SREK1	Metanephric_cells	diploid	human	NA18519	-8.681750946311315	-0.9261405232545208	-17.57288302228539	-18.49902354553991	0.6039205764249249	0.3960794235750751
RNF180	Metanephric_cells	diploid	human	NA18519	-9.859320100419785	0.0271313949374097	-19.41102266191369	-19.38389126697629	0.0267666448130777	0.9732333551869224
DEPDC1B	Metanephric_cells	diploid	human	NA18519	-10.248206160752751	0.0422888315463014	-19.94669478165128	-19.90440595010498	0.0414071312765761	0.958592868723424
ERCC8	Metanephric_cells	diploid	human	NA18519	-9.029786767410318	-0.6378818043361747	-18.149975140376952	-18.787856944713127	0.4715894836797191	0.5284105163202809
GPBP1	Metanephric_cells	diploid	human	NA18519	-8.36270540102393	-1.4665531668610825	-17.018928120091722	-18.485481286952805	0.7692806326277268	0.2307193673722731
MAP3K1	Metanephric_cells	diploid	human	NA18519	-9.754978114305976	0.5041281919875722	-19.261267524064166	-18.757139332076594	0.3959680541631257	0.6040319458368741
ZSWIM6	Metanephric_cells	diploid	human	NA18519	-7.832852096271233	0.106393973934944	-16.046257651497058	-15.939863677562114	0.100929631998724	0.899070368001276
PLK2	Metanephric_cells	diploid	human	NA18519	-10.223065836362569	0.849020931342018	-19.913136465909407	-19.064115534567392	0.5721663945658493	0.4278336054341508
MIER3	Metanephric_cells	diploid	human	NA18519	-10.180341855085388	-1.4797614600668825	-19.85576711263052	-21.3355285726974	0.77230800446027	0.22769199553973
NDUFAF2	Metanephric_cells	diploid	human	NA18519	-9.456071631962542	-0.467910069105347	-18.81814648377882	-19.286056552884165	0.3736901542702727	0.6263098457297273
FUCA2	Metanephric_cells	diploid	human	NA18519	-9.966918317733226	-0.5756448517045243	-19.562779743922484	-20.138424595627008	0.4376578754161532	0.5623421245838468
NFYA	Metanephric_cells	diploid	human	NA18519	-9.167056580187689	0.56723726373135	-18.369783505674043	-17.802546241942693	0.4329100034248812	0.5670899965751188
IBTK	Metanephric_cells	diploid	human	NA18519	-9.054468939020298	-1.2127809182259597	-18.189823926576217	-19.402604844802177	0.7026308308322673	0.2973691691677327
TEAD3	Metanephric_cells	diploid	human	NA18519	-9.81602890294331	-0.2997668172978684	-19.349199295142974	-19.64896611244084	0.2590090131815408	0.7409909868184592
MYLIP	Metanephric_cells	diploid	human	NA18519	-9.520814454868528	0.8335309779852479	-18.91590205088448	-18.082371072899228	0.5654876790166804	0.4345123209833195
PSMB1	Metanephric_cells	diploid	human	NA18519	-10.841929624245717	0.0956110422761754	-20.69617625227633	-20.600565210000163	0.0911825611066142	0.9088174388933858
JARID2	Metanephric_cells	diploid	human	NA18519	-8.166524616535625	0.0949331563037035	-16.666460691303932	-16.57152753500023	0.090566277651896	0.909433722348104
TFAP2B	Metanephric_cells	diploid	human	NA18519	-8.77457058492813	1.3548688363245065	-17.729566126954744	-16.374697290630237	0.7420188700140024	0.2579811299859976
REV3L	Metanephric_cells	diploid	human	NA18519	-8.099335750897062	0.0348236076732639	-16.543673073114334	-16.50884946544107	0.034224243333422	0.965775756666578
VTA1	Metanephric_cells	diploid	human	NA18519	-9.188209432291744	-0.1504763532354154	-18.40326271594058	-18.553739069176	0.1397019269671056	0.8602980730328944
RANBP9	Metanephric_cells	diploid	human	NA18519	-8.499385025982518	-0.4170955029266246	-17.259163310204954	-17.67625881313158	0.3410420154771345	0.6589579845228655
FYN	Metanephric_cells	diploid	human	NA18519	-8.14565712825482	0.1562270510099462	-16.62843860433707	-16.472211553327124	0.1446350431559303	0.8553649568440698
HIVEP2	Metanephric_cells	diploid	human	NA18519	-9.502942434810036	0.7499013248922957	-18.88901511603484	-18.13911379114253	0.5275868341387782	0.4724131658612218
ELOVL5	Metanephric_cells	diploid	human	NA18519	-8.9074032506745	-0.2293245508968233	-17.950281333372672	-18.17960588426949	0.204929549200972	0.7950704507990279
PGM3	Metanephric_cells	diploid	human	NA18519	-9.410484241382376	0.147706958216233	-18.74872459617893	-18.6010176379627	0.1373161196720548	0.8626838803279452
UFL1	Metanephric_cells	diploid	human	NA18519	-9.414249121620143	-0.5584247311611605	-18.754476318069425	-19.312901049230582	0.4278904192205288	0.5721095807794712
UBR2	Metanephric_cells	diploid	human	NA18519	-8.563740537764323	-0.276373616077521	-17.370762252532735	-17.647135868610256	0.2414705209951578	0.7585294790048421
HSF2	Metanephric_cells	diploid	human	NA18519	-9.876019722055045	-0.4054515571494797	-19.43475372335832	-19.8402052805078	0.3333242992996671	0.6666757007003329
SEC63	Metanephric_cells	diploid	human	NA18519	-8.327407467752606	-0.5130404003550845	-16.956175497068735	-17.46921589742382	0.4013273954686531	0.5986726045313469
AGPAT4	Metanephric_cells	diploid	human	NA18519	-8.222488850422245	0.3070659390332543	-16.767927890693556	-16.460861951660302	0.2643979055829304	0.7356020944170697
IFNGR1	Metanephric_cells	diploid	human	NA18519	-10.39446393442529	-0.768168702700887	-20.13898881417265	-20.907157516873536	0.5361382402413263	0.4638617597586737
BCLAF1	Metanephric_cells	diploid	human	NA18519	-8.149866234238793	-0.4402590516387371	-16.636116116819537	-17.076375168458274	0.3561303959990944	0.6438696040009055
TFB1M	Metanephric_cells	diploid	human	NA18519	-9.487969914871682	-0.2523093602904396	-18.86643262284022	-19.11874198313066	0.2229956734001671	0.7770043265998328
PEX3	Metanephric_cells	diploid	human	NA18519	-10.17582466195272	0.1023475806225313	-19.84967646963145	-19.747328889008923	0.0972842693626422	0.9027157306373575
CUL7	Metanephric_cells	diploid	human	NA18519	-9.709689763998222	-0.2584999269593098	-19.195474295424845	-19.453974222384154	0.2277909125481324	0.7722090874518677
DTNBP1	Metanephric_cells	diploid	human	NA18519	-9.768893303325632	0.3323989674888885	-19.28138648183915	-18.94898751435026	0.2827988741656158	0.7172011258343842
GOPC	Metanephric_cells	diploid	human	NA18519	-9.271698721326231	0.0146663986447243	-18.534380076280804	-18.51971367763608	0.0145593708962044	0.9854406291037956
ARID1B	Metanephric_cells	diploid	human	NA18519	-7.052203472901625	-0.8457047158580517	-14.493345161739514	-15.339049877597564	0.570745251032245	0.4292547489677549
MCUR1	Metanephric_cells	diploid	human	NA18519	-10.536603742480429	0.1842821947992661	-20.321066447452765	-20.1367842526535	0.1682989310084588	0.8317010689915412
HEBP2	Metanephric_cells	diploid	human	NA18519	-11.089843511465972	-0.2119116552678619	-20.984684580993395	-21.196596236261257	0.190963831506991	0.8090361684930091
METTL24	Metanephric_cells	diploid	human	NA18519	-8.710204754410368	1.0928750968101577	-17.621128692723012	-16.528253595912854	0.6647487729793378	0.3352512270206621
TAB2	Metanephric_cells	diploid	human	NA18519	-8.540865647473812	-0.7777891799230404	-17.331206046179645	-18.108995226102685	0.5405794143741917	0.4594205856258082
GINM1	Metanephric_cells	diploid	human	NA18519	-9.996844252415006	-0.6133519514296744	-19.6045053061322	-20.21785725756187	0.4584673676249458	0.5415326323750542
ATG5	Metanephric_cells	diploid	human	NA18519	-9.011876971674033	-0.4099930553555922	-18.120970833175285	-18.53096388853088	0.336345141032679	0.663654858967321
TAF11	Metanephric_cells	diploid	human	NA18519	-10.357553651227118	-0.1844438761385447	-20.09093342774669	-20.275377303885243	0.16843339068107	0.83156660931893
ANKS1A	Metanephric_cells	diploid	human	NA18519	-7.006661891269575	1.089649610304269	-14.398343304475622	-13.308693694171351	0.6636656788567827	0.3363343211432174
ZNF76	Metanephric_cells	diploid	human	NA18519	-10.81848287382302	-0.1005179458082992	-20.668144871578527	-20.768662817386826	0.0956311173634569	0.9043688826365428
BLTP3A	Metanephric_cells	diploid	human	NA18519	-9.659228441966524	0.1193628860199744	-19.12159994311029	-19.00223705709032	0.1125143138283949	0.8874856861716051
TRAM2	Metanephric_cells	diploid	human	NA18519	-9.823623536232123	0.1499269466017131	-19.36007681127502	-19.21014986467331	0.139229143635563	0.860770856364437
TBC1D22B	Metanephric_cells	diploid	human	NA18519	-10.172258918237484	0.0323204856185164	-19.844865312938744	-19.812544827320227	0.0318037606189551	0.9681962393810448
CYB5R4	Metanephric_cells	diploid	human	NA18519	-10.609286198244542	-0.50784253052327	-20.41234176317247	-20.92018429369574	0.3982074717441897	0.6017925282558103
ME1	Metanephric_cells	diploid	human	NA18519	-10.136423786782672	1.3539519740365191	-19.79634858145992	-18.4423966074234	0.7417822283775873	0.2582177716224127
TRMT11	Metanephric_cells	diploid	human	NA18519	-8.418267999935054	0.2663084313631927	-17.117115821163246	-16.850807389800053	0.2337972299119869	0.7662027700880131
RPS6KA2	Metanephric_cells	diploid	human	NA18519	-9.582938969431511	0.3159164860397077	-19.00878090154212	-18.69286441550241	0.270879660647891	0.729120339352109
PDCD2	Metanephric_cells	diploid	human	NA18519	-10.806668548149792	-0.2950796922530508	-20.65397164431857	-20.949051336571625	0.25552774356962	0.7444722564303801
CARMIL1	Metanephric_cells	diploid	human	NA18519	-8.536291927083163	0.5045321094297393	-17.32328227258231	-16.818750163152572	0.3962119839346144	0.6037880160653856
EPB41L2	Metanephric_cells	diploid	human	NA18519	-7.831808896509399	0.1847811410766854	-16.04427773206651	-15.859496590989826	0.1687138016530692	0.8312861983469307
STX7	Metanephric_cells	diploid	human	NA18519	-9.60555719576434	-0.1296972980662439	-19.042371590582704	-19.172068888648948	0.1216387276611508	0.8783612723388492
SESN1	Metanephric_cells	diploid	human	NA18519	-9.821292465071592	0.6760720983375741	-19.35673954049852	-18.680667442160946	0.4913891526382079	0.5086108473617921
OSTM1	Metanephric_cells	diploid	human	NA18519	-10.515919503502678	0.0840883950217658	-20.294864744255875	-20.21077634923411	0.0806500134588051	0.9193499865411948
FAM135A	Metanephric_cells	diploid	human	NA18519	-8.749192445724404	0.0324605185855198	-17.6869273610589	-17.65446684247338	0.031939330518648	0.968060669481352
DOP1A	Metanephric_cells	diploid	human	NA18519	-8.964509410716204	-0.0784462060709608	-18.04389844579356	-18.12234465186452	0.0754482061325584	0.9245517938674416
LYRM2	Metanephric_cells	diploid	human	NA18519	-10.485593295864817	-0.3974763435243389	-20.256267879740328	-20.653744223264667	0.3279861600614003	0.6720138399385996
BCKDHB	Metanephric_cells	diploid	human	NA18519	-7.844390085577467	0.2081950755019619	-16.068138934348696	-15.859943858846734	0.1879513895304028	0.8120486104695972
PREP	Metanephric_cells	diploid	human	NA18519	-9.14683136837789	-0.1325397618434323	-18.33767445805624	-18.47021421989968	0.1241318927167307	0.8758681072832692
HACE1	Metanephric_cells	diploid	human	NA18519	-8.912208295690574	-0.3596441991163708	-17.958187935365054	-18.317832134481424	0.3020753959095156	0.6979246040904844
MAP3K4	Metanephric_cells	diploid	human	NA18519	-8.50084901374654	-0.5426633581257718	-17.261712798690862	-17.80437615681663	0.4188017498974357	0.5811982501025643
EZR	Metanephric_cells	diploid	human	NA18519	-7.925215030188979	1.114062765634682	-16.22054529882911	-15.106482533194429	0.6717772435653653	0.3282227564346347
ECHDC1	Metanephric_cells	diploid	human	NA18519	-9.098941569797931	-0.3057783406559657	-18.261263653225303	-18.567041993881272	0.2634501354771468	0.7365498645228531
HIVEP1	Metanephric_cells	diploid	human	NA18519	-8.827115222622298	0.3006498768266006	-17.817368691201082	-17.51671881437448	0.259663063507967	0.740336936492033
SRPK1	Metanephric_cells	diploid	human	NA18519	-8.485311756001755	-0.2789917928326524	-17.23462953892364	-17.513621331756294	0.2434538877098824	0.7565461122901176
BRPF3	Metanephric_cells	diploid	human	NA18519	-9.852049791060605	0.4351514148297361	-19.40067074548616	-18.965519330656416	0.352833330971959	0.6471666690280409
EFHC1	Metanephric_cells	diploid	human	NA18519	-9.91329762212035	0.3296757709306206	-19.48749190305861	-19.15781613212799	0.2808431328026989	0.719156867197301
HSP90AB1	Metanephric_cells	diploid	human	NA18519	-6.879649427847628	-0.7077579834856049	-14.130821903603517	-14.83857988708912	0.5072522915464321	0.4927477084535679
CDC5L	Metanephric_cells	diploid	human	NA18519	-8.914861069995409	-0.249996720394396	-17.962550702843348	-18.212547423237744	0.2211966627649942	0.7788033372350057
DSE	Metanephric_cells	diploid	human	NA18519	-8.701918650084226	-0.0584133903789414	-17.60709852781928	-17.665511918198224	0.0567400677527427	0.9432599322472572
RWDD1	Metanephric_cells	diploid	human	NA18519	-10.865387755812185	0.4944101680668708	-20.72409234048993	-20.22968217242306	0.3900694422608297	0.6099305577391703
GCNT2	Metanephric_cells	diploid	human	NA18519	-8.717299348490293	0.4845983157769423	-17.633128590079963	-17.14853027430302	0.384055437707505	0.6159445622924953
SMIM8	Metanephric_cells	diploid	human	NA18519	-9.60941696650114	0.2988049416688164	-19.048091825228568	-18.74928688355975	0.2582959291158598	0.7417040708841401
NEDD9	Metanephric_cells	diploid	human	NA18519	-9.518021467882503	0.7697282949911076	-18.91170517318921	-18.141976878198104	0.5368611116267327	0.4631388883732674
CEP85L	Metanephric_cells	diploid	human	NA18519	-8.489515173719594	0.5706106274905238	-17.241962169328716	-16.67135154183819	0.4348197812687951	0.5651802187312048
MCM9	Metanephric_cells	diploid	human	NA18519	-9.182969196209308	0.5443727073033564	-18.39497861638481	-17.850605909081455	0.4197943720376495	0.5802056279623505
FAM184A	Metanephric_cells	diploid	human	NA18519	-9.601955168689932	0.5895563879667982	-19.037030186997427	-18.44747379903063	0.4454267544600998	0.5545732455399002
RNGTT	Metanephric_cells	diploid	human	NA18519	-8.220139793027283	-0.6370186205738158	-16.763683634251194	-17.40070225482501	0.4711331713898248	0.5288668286101752
MAN1A1	Metanephric_cells	diploid	human	NA18519	-8.73376396384516	0.893030200703059	-17.66093163345152	-16.76790143274846	0.5905867331568015	0.4094132668431985
SERINC1	Metanephric_cells	diploid	human	NA18519	-9.077982830441384	0.0146768976196795	-18.227653789718445	-18.21297689209877	0.0145697169583776	0.9854302830416224
TPD52L1	Metanephric_cells	diploid	human	NA18519	-10.086539277350456	0.6988242593690863	-19.728309636462008	-19.02948537709292	0.502830497324324	0.4971695026756759
HINT3	Metanephric_cells	diploid	human	NA18519	-10.727934480678856	-0.2660813879743671	-20.55868199465808	-20.82476338263244	0.2336232488886654	0.7663767511113345
NCOA7	Metanephric_cells	diploid	human	NA18519	-9.816806915646012	0.5979484378711105	-19.350314235636887	-18.752365797765776	0.4500612869986329	0.5499387130013671
SASH1	Metanephric_cells	diploid	human	NA18519	-8.657752109030419	0.366946021029971	-17.532043638084012	-17.16509761705404	0.3071529567951946	0.6928470432048054
UST	Metanephric_cells	diploid	human	NA18519	-7.766061536878355	0.7033440412526133	-15.918979453253232	-15.21563541200062	0.5050725244819387	0.4949274755180613
PPARD	Metanephric_cells	diploid	human	NA18519	-10.077289591976932	0.346215601438196	-19.71562964214309	-19.369414040704896	0.2926400371604436	0.7073599628395564
MAPK14	Metanephric_cells	diploid	human	NA18519	-8.99817209223156	-0.3030569116777571	-18.09872548767901	-18.40178239935677	0.2614429373471657	0.7385570626528343
KCTD20	Metanephric_cells	diploid	human	NA18519	-9.2742835236915	-0.5152642952622735	-18.538413365074845	-19.05367766033712	0.4026573010916625	0.5973426989083375
STK38	Metanephric_cells	diploid	human	NA18519	-8.992257856246981	-0.2701525996998625	-18.089112085810093	-18.35926468550996	0.2367369882570333	0.7632630117429666
SRSF3	Metanephric_cells	diploid	human	NA18519	-9.14303774298406	-0.0829257036354782	-18.331641117485148	-18.414566821120623	0.0795804714953444	0.9204195285046556
MCM3	Metanephric_cells	diploid	human	NA18519	-8.801888903570687	0.4794748742495294	-17.775296016242237	-17.295821141992707	0.3808915837689797	0.6191084162310203
RNF8	Metanephric_cells	diploid	human	NA18519	-10.262964505607265	0.060251007686869	-19.96632583195605	-19.90607482426918	0.0584718268875129	0.9415281731124872
PHACTR1	Metanephric_cells	diploid	human	NA18519	-9.4285407756007	1.2021267009017895	-18.77627988076099	-17.5741531798592	0.6994456574433479	0.3005543425566521
CILK1	Metanephric_cells	diploid	human	NA18519	-10.149979679471178	0.3088028635950159	-19.814737113926284	-19.50593425033127	0.2656744819490413	0.7343255180509587
FBXO9	Metanephric_cells	diploid	human	NA18519	-10.333611676092682	-0.4560063500859712	-20.059591468249764	-20.51559781833573	0.3661901876610274	0.6338098123389725
MDN1	Metanephric_cells	diploid	human	NA18519	-7.806918725916715	-0.0584217763901955	-15.996962329170326	-16.05538410556052	0.0567479779079828	0.9432520220920172
BMP5	Metanephric_cells	diploid	human	NA18519	-7.683591730792021	1.5484931975655414	-15.760380346477612	-14.211887148912073	0.7874319693389336	0.2125680306610665
BACH2	Metanephric_cells	diploid	human	NA18519	-7.901001231724395	0.816371006915471	-16.175047491239177	-15.358676484323704	0.5579671184018604	0.4420328815981395
CAP2	Metanephric_cells	diploid	human	NA18519	-8.602683678490028	0.2534994925926883	-17.437822319232602	-17.184322826639914	0.2239198612862262	0.7760801387137738
ZNF451	Metanephric_cells	diploid	human	NA18519	-8.723978336101098	-0.3842784986700671	-17.644414747796766	-18.02869324646684	0.3190582406047245	0.6809417593952755
RAB23	Metanephric_cells	diploid	human	NA18519	-10.186047579746887	0.1257836934655075	-19.863453448831	-19.73766975536549	0.1181944335381064	0.8818055664618938
KHDRBS2	Metanephric_cells	diploid	human	NA18519	-8.078513279253615	1.7391712965005297	-16.50540532800875	-14.76623403150822	0.8243340847268587	0.1756659152731413
FBXL4	Metanephric_cells	diploid	human	NA18519	-8.749780318931377	-0.1809815740712572	-17.687916776211203	-17.86889835028246	0.1655492659160982	0.8344507340839019
CCNC	Metanephric_cells	diploid	human	NA18519	-9.501679152236834	-0.7015755780282156	-18.887111782922545	-19.58868736095076	0.5041964890528351	0.4958035109471649
E2F3	Metanephric_cells	diploid	human	NA18519	-8.745776012028275	-0.0209555116207446	-17.681175757855506	-17.70213126947625	0.0207374705968134	0.9792625294031868
ASCC3	Metanephric_cells	diploid	human	NA18519	-8.32699988341392	0.1458343028109434	-16.955449189256115	-16.80961488644517	0.1356990964494165	0.8643009035505835
MED23	Metanephric_cells	diploid	human	NA18519	-9.17990917320754	-0.1276681303620357	-18.390138161314184	-18.51780629167622	0.1198545757751907	0.8801454242248092
WASF1	Metanephric_cells	diploid	human	NA18519	-8.552377460963887	0.1166245043131369	-17.351128074375325	-17.234503570062188	0.1100807087111816	0.8899192912888183
SMAP1	Metanephric_cells	diploid	human	NA18519	-9.119620724521212	-0.2493167754192064	-18.29432429962793	-18.543641075047145	0.2206669392781776	0.7793330607218223
C6orf62	Metanephric_cells	diploid	human	NA18519	-9.7919410143067	-0.2077754616047649	-19.31460968727612	-19.522385148880883	0.187610571147186	0.8123894288528138
SOBP	Metanephric_cells	diploid	human	NA18519	-8.283245257976906	0.8614632485382037	-16.87725288269103	-16.015789634152828	0.577456656186122	0.4225433438138781
SNX3	Metanephric_cells	diploid	human	NA18519	-10.471741971640444	0.7235450102783146	-20.238567294220992	-19.51502228394268	0.5149702308697535	0.4850297691302465
HBS1L	Metanephric_cells	diploid	human	NA18519	-9.40211785908364	-0.4429874103440845	-18.735931129827243	-19.178918540171328	0.3578847089525196	0.6421152910474803
PEX7	Metanephric_cells	diploid	human	NA18519	-10.118929308365782	-0.5255152789951724	-19.772553731449968	-20.29806901044514	0.4087493731677567	0.5912506268322433
FIG4	Metanephric_cells	diploid	human	NA18519	-9.816894025116362	-0.1618670307631013	-19.35043906008637	-19.512306090849467	0.1494457054231908	0.8505542945768092
PERP	Metanephric_cells	diploid	human	NA18519	-9.86239633688306	0.3002274556871746	-19.41539906911528	-19.115171613428107	0.2593502634736728	0.7406497365263273
SLC16A10	Metanephric_cells	diploid	human	NA18519	-9.779680676233932	1.150654078818775	-19.29695194089183	-18.14629786207305	0.6835702683081789	0.3164297316918212
HECA	Metanephric_cells	diploid	human	NA18519	-10.972640094168568	0.0523558136003572	-20.85008448059658	-20.79772866699622	0.0510088571921794	0.9489911428078208
ADGRG6	Metanephric_cells	diploid	human	NA18519	-10.046075297859003	1.2773090634405833	-19.67269134859309	-18.395382285152508	0.7212135112531315	0.2787864887468685
PHACTR2	Metanephric_cells	diploid	human	NA18519	-8.302697368050314	0.3262797008249193	-16.91207220284788	-16.58579250202296	0.2783966738429415	0.7216033261570587
EPM2A	Metanephric_cells	diploid	human	NA18519	-10.084853839299306	0.644304805658429	-19.726000635746686	-19.081695830088258	0.4749725886500786	0.5250274113499214
QKI	Metanephric_cells	diploid	human	NA18519	-7.823999125115699	-0.4485615115469521	-16.029447238199865	-16.478008749746817	0.3614539676226234	0.6385460323773766
PDE10A	Metanephric_cells	diploid	human	NA18519	-7.925454818286595	0.8628553420690999	-16.220995174536014	-15.358139832466914	0.5780444668029623	0.4219555331970377
MDFI	Metanephric_cells	diploid	human	NA18519	-10.490606532426598	-1.178726080831599	-20.26266320782233	-21.441389288653934	0.69232956368108	0.3076704363189199
FAM120B	Metanephric_cells	diploid	human	NA18519	-8.370420116200116	-0.871699444869556	-17.032604457835063	-17.90430390270462	0.5817598311662129	0.4182401688337871
TBP	Metanephric_cells	diploid	human	NA18519	-10.248895850393083	-0.360869502087283	-19.94761332014012	-20.3084828222274	0.3029300412936881	0.6970699587063119
BICRAL	Metanephric_cells	diploid	human	NA18519	-9.520781725607817	-0.2816518736420619	-18.915852880893446	-19.197504754535508	0.2454636872049682	0.7545363127950317
PTK7	Metanephric_cells	diploid	human	NA18519	-8.288568383533894	-0.1465125830850908	-16.886790100049268	-17.03330268313436	0.1362851359312444	0.8637148640687555
SRF	Metanephric_cells	diploid	human	NA18519	-9.89294455807191	0.2608360399964837	-19.45873815848805	-19.19790211849156	0.2295927747683805	0.7704072252316194
CUL9	Metanephric_cells	diploid	human	NA18519	-9.921171992660124	0.0894494607924691	-19.4985903629176	-19.409140902125127	0.0855655212496103	0.9144344787503896
EXOC2	Metanephric_cells	diploid	human	NA18519	-8.896366163335866	-0.2198204125856762	-17.932099551293803	-18.15191996387948	0.1973370668196011	0.8026629331803989
TMEM30A	Metanephric_cells	diploid	human	NA18519	-8.934452258552998	-0.0360257299494186	-17.994719429456936	-18.030745159406354	0.0353845263435276	0.9646154736564724
GMDS	Metanephric_cells	diploid	human	NA18519	-8.88928585850601	0.5518276170271399	-17.920420888709238	-17.368593271682098	0.4241036699442454	0.5758963300557546
SENP6	Metanephric_cells	diploid	human	NA18519	-7.515932802260298	-1.2090277860216627	-15.433039776008002	-16.642067562029666	0.7015126680330297	0.2984873319669703
VEGFA	Metanephric_cells	diploid	human	NA18519	-10.202973774078814	0.4761414218307003	-19.88621030708193	-19.41006888525123	0.3788243717591614	0.6211756282408386
PRPF4B	Metanephric_cells	diploid	human	NA18519	-8.49045150863646	-0.612359407932427	-17.243594990173087	-17.855954398105514	0.4579296061004301	0.5420703938995698
TENT5A	Metanephric_cells	diploid	human	NA18519	-10.397336884917996	1.0566385323975993	-20.14271586586776	-19.08607733347016	0.6523776301102295	0.3476223698897705
CASP8AP2	Metanephric_cells	diploid	human	NA18519	-8.876046521437223	-0.5677558664806917	-17.898551648385045	-18.466307514865736	0.43320402161032	0.56679597838968
HMGN3	Metanephric_cells	diploid	human	NA18519	-9.620245185113497	-0.266846442013577	-19.064120765948537	-19.330967207962114	0.2342093442917448	0.7657906557082552
UBE3D	Metanephric_cells	diploid	human	NA18519	-8.423534590975008	0.1254278791589523	-17.126385171527232	-17.00095729236828	0.1178806186753611	0.8821193813246389
PHF3	Metanephric_cells	diploid	human	NA18519	-7.816757646863657	-0.8071587572666559	-16.01568314550009	-16.822841902766747	0.5538761867332336	0.4461238132667665
PLAGL1	Metanephric_cells	diploid	human	NA18519	-8.871691671120931	1.2690404502696104	-17.89134916510914	-16.62230871483953	0.7188987769874481	0.2811012230125519
FBXO30	Metanephric_cells	diploid	human	NA18519	-9.926438011307914	-0.160077809917972	-19.506004398538003	-19.66608220845597	0.1479225136925727	0.8520774863074272
AKAP7	Metanephric_cells	diploid	human	NA18519	-10.54285514799397	-0.0738075389187145	-20.32896567211256	-20.402773211031267	0.0711495557996649	0.9288504442003352
RNF146	Metanephric_cells	diploid	human	NA18519	-10.026940778700087	-0.6828186268915388	-19.64625709758741	-20.329075724478948	0.4948089613529946	0.5051910386470054
CCN2	Metanephric_cells	diploid	human	NA18519	-9.092017111661413	1.4309203519812217	-18.250170834902235	-16.819250482921014	0.7609112248749984	0.2390887751250015
FOXO3	Metanephric_cells	diploid	human	NA18519	-8.661872540533146	0.2123877635470563	-17.539065068386385	-17.32667730483933	0.1913489286437364	0.8086510713562638
ARMC2	Metanephric_cells	diploid	human	NA18519	-9.934996975037205	0.8623642248993164	-19.51804071458244	-18.655676489683124	0.5778371863003835	0.4221628136996165
NUP43	Metanephric_cells	diploid	human	NA18519	-9.942301607961506	0.2812385669910036	-19.528299512930225	-19.24706094593922	0.2451517678736982	0.7548482321263017
MTHFD1L	Metanephric_cells	diploid	human	NA18519	-8.689429022327035	0.4350389060481738	-17.585920491612505	-17.15088158556433	0.3527605149424144	0.6472394850575857
PCMT1	Metanephric_cells	diploid	human	NA18519	-10.068278043905536	-0.2717361627296739	-19.703256821716764	-19.97499298444644	0.2379447068428204	0.7620552931571796
PLEKHG1	Metanephric_cells	diploid	human	NA18519	-9.001709025326175	0.5240613305150958	-18.10447074348944	-17.58040941297434	0.4078890999726264	0.5921109000273735
ACAT2	Metanephric_cells	diploid	human	NA18519	-9.562391445288531	0.0073038227790434	-18.978161540260054	-18.97085771748101	0.0072772146851265	0.9927227853148736
TCP1	Metanephric_cells	diploid	human	NA18519	-9.252269181511783	-0.0819494184304438	-18.50401239117734	-18.585961809607785	0.0786814407434376	0.9213185592565624
SERAC1	Metanephric_cells	diploid	human	NA18519	-10.83143182887625	-0.121125583604936	-20.683641708642256	-20.804767292247192	0.1140773047592304	0.8859226952407695
AMD1	Metanephric_cells	diploid	human	NA18519	-9.711934508985598	-0.1823954089828312	-19.19874669649089	-19.38114210547372	0.1667282078848924	0.8332717921151077
USP45	Metanephric_cells	diploid	human	NA18519	-9.829915891716054	-0.0059709551877739	-19.369078885738304	-19.37504984092608	0.005953164461668	0.994046835538332
TRERF1	Metanephric_cells	diploid	human	NA18519	-9.239907693590377	0.7736269433496901	-18.48464578408057	-17.71101884073088	0.5386632121330155	0.4613367878669844
SIRT5	Metanephric_cells	diploid	human	NA18519	-10.71620723415023	-0.1432275723415834	-20.544364555889004	-20.687592128230587	0.1334431579150118	0.8665568420849881
MRS2	Metanephric_cells	diploid	human	NA18519	-10.76513168397865	-0.5534468831436109	-20.60388173562216	-21.15732861876577	0.4250354447588174	0.5749645552411826
WRNIP1	Metanephric_cells	diploid	human	NA18519	-10.091500284204503	-1.1332093706456343	-19.73510220764492	-20.868311578290555	0.6780018151758295	0.3219981848241707
RRP36	Metanephric_cells	diploid	human	NA18519	-9.8660760443084	-0.8594152393503053	-19.4206310918535	-20.28004633120381	0.5765903967848818	0.4234096032151183
XPO5	Metanephric_cells	diploid	human	NA18519	-9.445798386067985	-0.2847662229166019	-18.802544567907248	-19.08731079082385	0.2478099214305293	0.7521900785694706
AARS2	Metanephric_cells	diploid	human	NA18519	-10.147416832970722	0.154180853140794	-19.81126391994099	-19.6570830668002	0.1428830053071365	0.8571169946928634
COL21A1	Metanephric_cells	diploid	human	NA18519	-9.928422712910418	1.826104191054132	-19.50879697709358	-17.68269278603945	0.8389602727054737	0.1610397272945262
SOX4	Metanephric_cells	diploid	human	NA18519	-8.769357228227978	-0.1969467548345883	-17.720819285758097	-17.917766040592685	0.1787656410921588	0.8212343589078411
GLO1	Metanephric_cells	diploid	human	NA18519	-9.60731343196057	0.1108025164673414	-19.04497479016797	-18.93417227370063	0.1048844979529768	0.8951155020470232
RREB1	Metanephric_cells	diploid	human	NA18519	-8.554794684500026	0.1411664482525268	-17.355307310669957	-17.21414086241743	0.1316552348005127	0.8683447651994873
SSR1	Metanephric_cells	diploid	human	NA18519	-9.181085750062902	-0.0228489166389031	-18.391999572747032	-18.41484848938593	0.0225898569718532	0.9774101430281468
RIOK1	Metanephric_cells	diploid	human	NA18519	-9.957948362503071	-0.5613179513671903	-19.55023211326641	-20.111550064633608	0.4295432660418327	0.5704567339581673
SLC35B3	Metanephric_cells	diploid	human	NA18519	-9.801245418839162	0.3226493938697174	-19.32798669434728	-19.005337300477564	0.2757722714582588	0.7242277285417412
ATXN1	Metanephric_cells	diploid	human	NA18519	-7.805199600942067	0.8058933371331615	-15.993688969694436	-15.187795632561276	0.5533112953408034	0.4466887046591966
NUP153	Metanephric_cells	diploid	human	NA18519	-8.678202212913588	-0.1628903983129604	-17.566852561165714	-17.729742959478674	0.1503156898548093	0.8496843101451907
DEK	Metanephric_cells	diploid	human	NA18519	-8.121947101876293	-0.4077901564297975	-16.585113386804103	-16.9929035432339	0.3348815649935849	0.665118435006415
ERMARD	Metanephric_cells	diploid	human	NA18519	-10.072815374581834	0.0293701168154961	-19.70948893731466	-19.680118820499164	0.0289430065745019	0.971056993425498
PHF10	Metanephric_cells	diploid	human	NA18519	-9.42733622945201	-0.2104769325255873	-18.77444405374176	-18.984920986267348	0.1898022558464747	0.8101977441535253
TULP4	Metanephric_cells	diploid	human	NA18519	-8.64828992756137	-0.1978522809281565	-17.51590453097409	-17.713756811902247	0.1795089536378401	0.8204910463621599
SNX9	Metanephric_cells	diploid	human	NA18519	-8.935568477083594	-0.0874031061617619	-17.99654955222102	-18.08395265838278	0.0836923480849212	0.9163076519150788
QRSL1	Metanephric_cells	diploid	human	NA18519	-9.788244706922768	-0.0868332753500774	-19.30928985091109	-19.39612312626117	0.0831700589577916	0.9168299410422084
RSPH3	Metanephric_cells	diploid	human	NA18519	-9.80488406328936	-0.7345269989299332	-19.333212481620706	-20.06773948055064	0.5202676807815686	0.4797323192184313
AFDN	Metanephric_cells	diploid	human	NA18519	-7.551952818730546	-0.2609181755400485	-15.503921437856205	-15.764839613396251	0.2296560499859834	0.7703439500140167
PPIL4	Metanephric_cells	diploid	human	NA18519	-9.453786050523815	-0.0462656604422021	-18.814677523913943	-18.860943184356145	0.0452117209809987	0.9547882790190012
AKAP12	Metanephric_cells	diploid	human	NA18519	-8.322514238304153	1.295600148982853	-16.947453280644268	-15.651853131661415	0.7262664658770025	0.2737335341229975
SYNE1	Metanephric_cells	diploid	human	NA18519	-9.132473323046897	0.9669294899028956	-18.314821809242886	-17.34789231933999	0.6197511947664991	0.3802488052335008
LATS1	Metanephric_cells	diploid	human	NA18519	-9.16868537339393	-0.6078630026740726	-18.372365167619108	-18.98022817029318	0.4554867500111541	0.5445132499888459
PNISR	Metanephric_cells	diploid	human	NA18519	-7.76859446591909	-0.5012398501901584	-15.923825349940968	-16.425065200131126	0.39422088144565	0.6057791185543501
ADGRB3	Metanephric_cells	diploid	human	NA18519	-8.832637644190353	1.2814623118423896	-17.82655914130269	-16.5450968294603	0.7223689796573783	0.2776310203426215
ANKRD6	Metanephric_cells	diploid	human	NA18519	-8.943124431792109	0.6063238904782258	-18.0089304219521	-17.402606531473875	0.4546480377567328	0.5453519622432672
CEP162	Metanephric_cells	diploid	human	NA18519	-9.132986221336637	-0.4407626020466823	-18.31563898376534	-18.75640158581202	0.3564545351837941	0.6435454648162059
SYNCRIP	Metanephric_cells	diploid	human	NA18519	-8.187460701240608	-1.0014660028246034	-16.704505236888515	-17.70597123971312	0.6326594760048587	0.3673405239951413
SNX14	Metanephric_cells	diploid	human	NA18519	-9.017493483486374	-0.169330622558654	-18.13007467229108	-18.29940529484973	0.1557702641563226	0.8442297358436774
EPHA7	Metanephric_cells	diploid	human	NA18519	-8.496204328766622	1.1703562466700284	-17.25362249570999	-16.083266249039962	0.6897436062315697	0.3102563937684303
AKIRIN2	Metanephric_cells	diploid	human	NA18519	-9.930728696719024	-0.5382204351605681	-19.512040457351105	-20.05026089251168	0.4162137860397959	0.5837862139602041
ORC3	Metanephric_cells	diploid	human	NA18519	-9.48646433797775	-0.213255329878752	-18.864158911032906	-19.07741424091165	0.19205018285108	0.80794981714892
LCA5	Metanephric_cells	diploid	human	NA18519	-10.26514166639875	0.1773624794956098	-19.96921749804352	-19.79185501854791	0.1625238384388586	0.8374761615611414
MAP3K7	Metanephric_cells	diploid	human	NA18519	-9.08725827954741	-0.1404166922256635	-18.242540784958123	-18.382957477183787	0.1310039439553003	0.8689960560446996
LTV1	Metanephric_cells	diploid	human	NA18519	-10.102751062677536	-0.1344479504162095	-19.750485316778125	-19.88493326719433	0.1258016206457829	0.8741983793542171
MAP7	Metanephric_cells	diploid	human	NA18519	-9.196280979733116	0.8072771228071751	-18.416010145885764	-17.60873302307859	0.5539289892944659	0.4460710107055341
CD164	Metanephric_cells	diploid	human	NA18519	-9.417005097732217	-0.967955155122791	-18.758684601162848	-19.72663975628564	0.6201410028004896	0.3798589971995104
AFG1L	Metanephric_cells	diploid	human	NA18519	-9.467820745642348	0.2267710400403438	-18.83595947957408	-18.60918843953373	0.2028967338697488	0.7971032661302512
NHSL1	Metanephric_cells	diploid	human	NA18519	-8.575389733552418	0.1632111809153223	-17.390859408992235	-17.227648228076912	0.1505882100867923	0.8494117899132076
AHI1	Metanephric_cells	diploid	human	NA18519	-8.71056772881373	-0.0551910526685405	-17.621742919034908	-17.67693397170345	0.0536956632869816	0.9463043367130184
PKIB	Metanephric_cells	diploid	human	NA18519	-8.869899244887321	1.818502523179316	-17.88838338205904	-16.069880858879724	0.8377314375027719	0.162268562497228
REPS1	Metanephric_cells	diploid	human	NA18519	-8.51610160789362	-0.353304565876929	-17.28824484041158	-17.641549406288508	0.2976367550794162	0.7023632449205838
KIF13A	Metanephric_cells	diploid	human	NA18519	-8.505021065213237	-0.0488042664332156	-17.2689755400245	-17.317779806457715	0.0476324782517592	0.9523675217482408
CMTR1	Metanephric_cells	diploid	human	NA18519	-9.899352084228822	-0.0147358502463567	-19.467800844378267	-19.482536694624624	0.0146278089496155	0.9853721910503844
TFAP2A	Metanephric_cells	diploid	human	NA18519	-8.823654286677591	0.53137657657307	-17.811605336704687	-17.280228760131617	0.4122047326971729	0.587795267302827
TMEM14B	Metanephric_cells	diploid	human	NA18519	-8.54631764476229	0.2807360153705466	-17.340644993297204	-17.059908977926657	0.2447723223339446	0.7552276776660556
TMEM63B	Metanephric_cells	diploid	human	NA18519	-9.96764555063401	0.4901111328323928	-19.56379620823043	-19.07368507539804	0.3874416849389852	0.6125583150610148
SLC22A23	Metanephric_cells	diploid	human	NA18519	-9.063620274042876	1.347747321833129	-18.20456227013134	-16.85681494829821	0.7401750962197993	0.2598249037802007
LRRC1	Metanephric_cells	diploid	human	NA18519	-9.67568634173637	0.3205028814573616	-19.145759534113687	-18.825256652656325	0.2742160380098958	0.7257839619901043
BPHL	Metanephric_cells	diploid	human	NA18519	-10.564432547835615	0.0652340431232829	-20.356160352547995	-20.290926309424712	0.0631518251559646	0.9368481748440354
RIPK1	Metanephric_cells	diploid	human	NA18519	-10.224784723889709	-0.3176665000346901	-19.915435622362544	-20.233102122397234	0.2721545156134092	0.7278454843865909
HMGA1	Metanephric_cells	diploid	human	NA18519	-8.047116825081877	-0.1942917790304186	-16.447512548512115	-16.641804327542534	0.1765823867784781	0.8234176132215218
FLOT1	Metanephric_cells	diploid	human	NA18519	-10.690614810266185	-0.5038826211405089	-20.513007654600344	-21.01689027574085	0.3958197033119567	0.6041802966880432
MDC1	Metanephric_cells	diploid	human	NA18519	-9.03135296220191	-0.0872856977162718	-18.152507966345595	-18.239793664061867	0.0835847595121391	0.9164152404878608
ATAT1	Metanephric_cells	diploid	human	NA18519	-10.064183569923944	-0.4201686325388429	-19.69762883840219	-20.11779747094103	0.3430639703166341	0.6569360296833657
MTCH1	Metanephric_cells	diploid	human	NA18519	-9.832838883593444	-0.1476453437400735	-19.373257469521427	-19.5209028132615	0.1372629642191213	0.8627370357808786
TAF8	Metanephric_cells	diploid	human	NA18519	-9.886043315955623	-0.0552224927110457	-19.4489664101447	-19.504188902855745	0.0537254146678559	0.946274585332144
FARS2	Metanephric_cells	diploid	human	NA18519	-8.174270492222755	0.1244338598576001	-16.680548277892775	-16.556114418035175	0.1170033390400173	0.8829966609599827
CDKAL1	Metanephric_cells	diploid	human	NA18519	-7.72499050376462	-0.4983799147103145	-15.84019422807933	-16.338574142789646	0.3924859124844627	0.6075140875155373
TNFRSF21	Metanephric_cells	diploid	human	NA18519	-9.894794002896294	0.9634058297501048	-19.46135496642504	-18.497949136674936	0.6184089638092631	0.3815910361907368
MMUT	Metanephric_cells	diploid	human	NA18519	-10.42735766177723	-0.3697860747769184	-20.181545853800827	-20.551331928577746	0.3091178880603632	0.6908821119396368
PRIM2	Metanephric_cells	diploid	human	NA18519	-10.24768306386595	0.1667933215531966	-19.94599803944517	-19.77920471789197	0.1536254793670868	0.8463745206329133
SCUBE3	Metanephric_cells	diploid	human	NA18519	-8.41086911201812	0.6280592052374342	-17.10408258943479	-16.476023384197354	0.4663735439133114	0.5336264560866886
IRAK1BP1	Metanephric_cells	diploid	human	NA18519	-9.22606933518805	0.2197927283538163	-18.462922906417223	-18.24313017806341	0.1973148454052636	0.8026851545947364
PHIP	Metanephric_cells	diploid	human	NA18519	-7.387411192853685	-0.676022528358491	-15.17765233007224	-15.85367485843073	0.4913639401842575	0.5086360598157426
MMS22L	Metanephric_cells	diploid	human	NA18519	-8.585344878708648	0.4997762621068985	-17.40800879883261	-16.908232536725713	0.3933336212132773	0.6066663787867227
PNRC1	Metanephric_cells	diploid	human	NA18519	-10.426937817272425	0.3613351555209371	-20.18100426722452	-19.81966911170358	0.3032545587512588	0.6967454412487412
PM20D2	Metanephric_cells	diploid	human	NA18519	-10.821424563308666	-0.5669227121643275	-20.67166882691016	-21.23859153907448	0.4327315963201697	0.5672684036798303
RARS2	Metanephric_cells	diploid	human	NA18519	-9.139121925242096	-0.4456415897089165	-18.3254099069511	-18.77105149666001	0.3595867383630052	0.6404132616369949
TBC1D32	Metanephric_cells	diploid	human	NA18519	-8.459406277542282	0.2505498317116091	-17.189347485929858	-16.93879765421825	0.2216273085961818	0.7783726914038183
RNF217	Metanephric_cells	diploid	human	NA18519	-8.874875299208018	0.1310676306897849	-17.896615001742376	-17.76554737105259	0.1228415504460176	0.8771584495539824
RSPO3	Metanephric_cells	diploid	human	NA18519	-11.040227276400756	0.5328787817138902	-20.928096581612337	-20.395217799898447	0.4130870588860736	0.5869129411139263
ARHGAP18	Metanephric_cells	diploid	human	NA18519	-10.52697089420909	0.6148589123827932	-20.30887653447605	-19.694017622093256	0.4592828215738246	0.5407171784261754
SHPRH	Metanephric_cells	diploid	human	NA18519	-8.202779196007835	-0.6953300655318024	-16.732276573761695	-17.427606639293497	0.5010902521055405	0.4989097478944594
AIG1	Metanephric_cells	diploid	human	NA18519	-9.020624271781582	0.191405270129838	-18.13514617838215	-17.943740908252312	0.1742021508756236	0.8257978491243763
TIAM2	Metanephric_cells	diploid	human	NA18519	-8.569889958027016	0.3098023277488124	-17.381375175331748	-17.071572847582935	0.2664080473343329	0.7335919526656671
TMEM181	Metanephric_cells	diploid	human	NA18519	-9.14937662143243	-0.1914315781167097	-18.341720510748864	-18.53315208886557	0.174223875668828	0.825776124331172
WTAP	Metanephric_cells	diploid	human	NA18519	-9.157605025718716	-0.3825089074898429	-18.354790379841184	-18.737299287331027	0.3178521852753408	0.6821478147246591
DST	Metanephric_cells	diploid	human	NA18519	-6.941395896282054	0.217278072603209	-14.261348186781833	-14.044070114178623	0.195293828549496	0.8047061714505039
GJA1	Metanephric_cells	diploid	human	NA18519	-8.371453982841706	1.2117148831477724	-17.03443619556836	-15.822721312420589	0.7023136558369649	0.297686344163035
UTRN	Metanephric_cells	diploid	human	NA18519	-6.924817655947673	-0.2112095638253546	-14.226391053047225	-14.43760061687258	0.1903956146896718	0.8096043853103282
PTPRK	Metanephric_cells	diploid	human	NA18519	-7.251287103644517	-0.4660680826294623	-14.902937620779111	-15.369005703408574	0.3725354368442721	0.627464563155728
CDYL	Metanephric_cells	diploid	human	NA18519	-8.047161238604424	-0.031252124306114	-16.447594606944072	-16.478846731250187	0.0307688244695549	0.9692311755304452
SYCP2L	Metanephric_cells	diploid	human	NA18519	-9.722574777635833	0.7429990799354159	-19.214242075060035	-18.47124299512462	0.5243148436974481	0.4756851563025519
CNKSR3	Metanephric_cells	diploid	human	NA18519	-9.24929318962599	0.1760484184993307	-18.49935320954294	-18.323304791043608	0.1614226203041994	0.8385773796958007
NUS1	Metanephric_cells	diploid	human	NA18519	-9.418383229486729	-0.8486232185786093	-18.76078829469465	-19.60941151327326	0.5719962058394819	0.4280037941605181
SRSF12	Metanephric_cells	diploid	human	NA18519	-10.020312783551256	-0.0074107012655097	-19.63708054887873	-19.64449125014424	0.007383309724162	0.992616690275838
CDK19	Metanephric_cells	diploid	human	NA18519	-8.283720426021626	-0.1379213068331566	-16.878104490903745	-17.0160257977369	0.128832756042255	0.8711672439577449
RMND1	Metanephric_cells	diploid	human	NA18519	-9.843259385745576	-0.0322647058052504	-19.38813788325504	-19.420402589060284	0.0317497533072728	0.9682502466927272
EEF1A1	Metanephric_cells	diploid	human	NA18519	-8.380348807947009	-0.344813244702987	-17.050185122806212	-17.3949983675092	0.2916473702784764	0.7083526297215237
ZFAND3	Metanephric_cells	diploid	human	NA18519	-7.31282335588243	-0.7390459991038193	-15.027662841655872	-15.766708840759692	0.5224307001920071	0.4775692998079929
ZSCAN12	Metanephric_cells	diploid	human	NA18519	-9.7602513295951	-0.1592701623990073	-19.26889702037117	-19.42816718277017	0.1472340574472247	0.8527659425527753
LEMD2	Metanephric_cells	diploid	human	NA18519	-10.319446645857283	0.0421222757924473	-20.0409850758127	-19.99886280002025	0.0412474588218727	0.9587525411781272
SLC35A1	Metanephric_cells	diploid	human	NA18519	-10.59316146219533	-0.0881847452644848	-20.39219900430195	-20.480383749566435	0.0844082901351803	0.9155917098648196
GRIK2	Metanephric_cells	diploid	human	NA18519	-9.887655274706836	1.4343751879460171	-19.451249846679275	-18.016874658733258	0.7617358121470157	0.2382641878529844
CITED2	Metanephric_cells	diploid	human	NA18519	-10.073194337765152	0.341470519278765	-19.71000923266428	-19.36853871338551	0.2892755800204884	0.7107244199795116
DCBLD1	Metanephric_cells	diploid	human	NA18519	-10.80935591312701	0.3921814740124994	-20.657198454082646	-20.265016980070143	0.3244184976504497	0.6755815023495502
PDSS2	Metanephric_cells	diploid	human	NA18519	-8.607466953320774	-0.0449785319956105	-17.44603461350465	-17.49101314550026	0.0439819945884644	0.9560180054115356
STXBP5	Metanephric_cells	diploid	human	NA18519	-8.69433143888133	-0.1497542391254817	-17.594237631242468	-17.743991870367953	0.1390804692351261	0.860919530764874
USP49	Metanephric_cells	diploid	human	NA18519	-9.216741443196227	0.490315649050892	-18.44825505577147	-17.957939406720577	0.3875669502393624	0.6124330497606376
KDM1B	Metanephric_cells	diploid	human	NA18519	-10.630375938079538	-0.4099195669460123	-20.43859478072708	-20.84851434767309	0.3362963683004901	0.66370363169951
KIAA1586	Metanephric_cells	diploid	human	NA18519	-10.303557191574251	-1.0316657882934983	-20.02005763189969	-21.051723420193188	0.6435872424008884	0.3564127575991116
LMBRD1	Metanephric_cells	diploid	human	NA18519	-9.155780048479125	0.2325919005954873	-18.351892983458768	-18.11930108286328	0.2075230831004163	0.7924769168995838
CDC40	Metanephric_cells	diploid	human	NA18519	-9.991245794349386	0.1635843635733281	-19.596715362828768	-19.43313099925544	0.1509051366968581	0.849094863303142
SNRNP48	Metanephric_cells	diploid	human	NA18519	-10.120691410320063	-0.0681744226891858	-19.77495367535813	-19.84312809804732	0.0659024684361826	0.9340975315638174
ZNF318	Metanephric_cells	diploid	human	NA18519	-9.363416630839108	-0.3344503121916027	-18.67653769176426	-19.010988003955863	0.2842685929305921	0.7157314070694079
GTPBP2	Metanephric_cells	diploid	human	NA18519	-10.524968845797806	-0.0787696369867844	-20.30634030826829	-20.38510994525508	0.0757471864136359	0.924252813586364
MANEA	Metanephric_cells	diploid	human	NA18519	-10.653734614797235	-0.0063427220824118	-20.46755059516008	-20.47389331724249	0.006322649481436	0.993677350518564
MFSD4B	Metanephric_cells	diploid	human	NA18519	-8.88222125126337	-0.0527473311550253	-17.908756412146055	-17.96150374330108	0.0513803311597782	0.9486196688402218
ZDHHC14	Metanephric_cells	diploid	human	NA18519	-9.934737295532182	1.036443097252544	-19.51767578446045	-18.481232687207907	0.6452858755825142	0.3547141244174859
NT5DC1	Metanephric_cells	diploid	human	NA18519	-9.181743960690042	-0.1380829177413858	-18.393040757877685	-18.53112367561907	0.1289735347957731	0.871026465204227
CEP57L1	Metanephric_cells	diploid	human	NA18519	-9.769928087052516	0.0139557900902357	-19.282880787931084	-19.26892499784085	0.0138588594900015	0.9861411405099986
BTBD9	Metanephric_cells	diploid	human	NA18519	-8.243172741746493	0.1261311750832944	-16.80524355437455	-16.679112379291254	0.1185007915329456	0.8814992084670543
WDR27	Metanephric_cells	diploid	human	NA18519	-8.650453121454225	-0.3187525120525833	-17.51959601797884	-17.838348530031425	0.2729445354934332	0.727055464506567
PRKN	Metanephric_cells	diploid	human	NA18519	-8.35390139060863	0.9733150999050366	-17.00330368634011	-16.029988586435074	0.6221715793001925	0.3778284206998074
LIN28B	Metanephric_cells	diploid	human	NA18519	-7.676928205436768	-0.1407459442074615	-15.747496026244564	-15.888241970452023	0.1312900155315266	0.8687099844684734
BLOC1S5	Metanephric_cells	diploid	human	NA18519	-10.10026289179502	0.2285013742869493	-19.74708581266465	-19.5185844383777	0.2042747963510294	0.7957252036489706
ZNF292	Metanephric_cells	diploid	human	NA18519	-7.463291310077119	-0.7077476004280552	-15.328902928362783	-16.03665052879084	0.5072471752920567	0.4927528247079433
TSPYL1	Metanephric_cells	diploid	human	NA18519	-10.096950083695198	-0.2683002307111799	-19.74255738316998	-20.01085761388116	0.235321833233881	0.764678166766119
TUBB	Metanephric_cells	diploid	human	NA18519	-8.077900375737016	-0.0044735978483849	-16.5042773887606	-16.508750986608984	0.0044636062146004	0.9955363937853996
SUPT3H	Metanephric_cells	diploid	human	NA18519	-7.789220166645446	-0.3603207975868603	-15.963229642908216	-16.32355044049508	0.3025474509153044	0.6974525490846957
SLC35F1	Metanephric_cells	diploid	human	NA18519	-8.951731452953167	1.736944700259702	-18.02301722780891	-16.286072527549212	0.8239425118847369	0.1760574881152631
MYO6	Metanephric_cells	diploid	human	NA18519	-8.088241547672174	-0.021932924368002	-16.523296679860998	-16.545229604229	0.0216941466661088	0.9783058533338914
HDAC2	Metanephric_cells	diploid	human	NA18519	-8.266228321233884	-1.081929337674591	-16.846719826595	-17.92864916426959	0.6610590371574304	0.3389409628425696
ILRUN	Metanephric_cells	diploid	human	NA18519	-9.283044879639482	-0.2590449963210055	-18.55207281459825	-18.81111781091926	0.2282117053714695	0.7717882946285305
KPNA5	Metanephric_cells	diploid	human	NA18519	-9.964387525125526	0.1685967758527055	-19.55924145128529	-19.39064467543259	0.1551505015680565	0.8448494984319435
IGF2R	Metanephric_cells	diploid	human	NA18519	-8.111026980840096	-0.3310076838947502	-16.565114800330946	-16.896122484225696	0.2818003495511555	0.7181996504488446
SYNGAP1	Metanephric_cells	diploid	human	NA18519	-9.154476548098714	0.0581087483717403	-18.34982302387196	-18.29171427550021	0.0564526673787799	0.94354733262122
RPF2	Metanephric_cells	diploid	human	NA18519	-10.538017897546217	-1.028992868179504	-20.32285416354975	-21.351847031729253	0.6426333052412572	0.3573666947587428
ENPP1	Metanephric_cells	diploid	human	NA18519	-11.356167370650825	-0.1447696795086095	-21.278573423266	-21.42334310277461	0.1347784515842367	0.8652215484157634
CD2AP	Metanephric_cells	diploid	human	NA18519	-8.401076741056212	-1.325380620393638	-17.086813486777167	-18.412194107170805	0.7342981916867468	0.2657018083132532
ZKSCAN8	Metanephric_cells	diploid	human	NA18519	-9.35980657197061	-0.3141330550350076	-18.670979565075584	-18.98511262011059	0.2695781646093036	0.7304218353906964
SH3BGRL2	Metanephric_cells	diploid	human	NA18519	-9.429222314133304	0.5449441755678707	-18.77731845073542	-18.23237427516755	0.420125846418357	0.579874153581643
DDX39B	Metanephric_cells	diploid	human	NA18519	-8.189838677083232	-0.8722605153036618	-16.708819942175573	-17.581080457479235	0.5819944275406019	0.418005572459398
C6orf89	Metanephric_cells	diploid	human	NA18519	-9.886272107952902	-0.8341758583958416	-19.44929054484392	-20.28346640323976	0.5657677971695817	0.4342322028304183
ECI2	Metanephric_cells	diploid	human	NA18519	-10.593331372094273	0.0286743570074251	-20.39241157057017	-20.36373721356275	0.0282671490571462	0.9717328509428538
SFT2D1	Metanephric_cells	diploid	human	NA18519	-10.437294375269463	-0.4561761183756481	-20.19435185462529	-20.650527973000937	0.366297779335763	0.633702220664237
UBE2J1	Metanephric_cells	diploid	human	NA18519	-9.411451339034816	0.0981350614067296	-18.750202377609508	-18.65206731620277	0.0934735412534464	0.9065264587465536
L3MBTL3	Metanephric_cells	diploid	human	NA18519	-9.643818071350438	0.5696072783429678	-19.098920554306112	-18.529313275963144	0.4342524235967944	0.5657475764032056
SAMD5	Metanephric_cells	diploid	human	NA18519	-9.906486667783074	1.850987876147471	-19.47788054812565	-17.626892671978183	0.8429180878339089	0.157081912166091
BRD2	Metanephric_cells	diploid	human	NA18519	-8.450718566937164	-0.4377259755364413	-17.174126402964305	-17.611852378500746	0.3544973578604591	0.6455026421395409
PBX2	Metanephric_cells	diploid	human	NA18519	-9.024100037743116	-0.6471831553350675	-18.14077381734773	-18.7879569726828	0.4764816283159938	0.5235183716840061
EHMT2	Metanephric_cells	diploid	human	NA18519	-9.509777874061108	-0.5897972464187973	-18.89930729099443	-19.489104537413223	0.4455603120286603	0.5544396879713397
SNHG32	Metanephric_cells	diploid	human	NA18519	-10.628187525866249	-0.5644602438596956	-20.435875438078813	-21.00033568193851	0.4313329945563628	0.5686670054436374
BAG6	Metanephric_cells	diploid	human	NA18519	-9.585101995618665	-0.6670623950344813	-19.011998429534856	-19.679060824569337	0.4867860144904312	0.5132139855095689
PRRC2A	Metanephric_cells	diploid	human	NA18519	-8.613027857316517	-0.5302149713667924	-17.455575262607056	-17.985790233973848	0.4115215499369428	0.5884784500630572
PPP1R10	Metanephric_cells	diploid	human	NA18519	-9.185957389793488	0.1695334185523049	-18.399703331824306	-18.230169913272	0.1559414532056593	0.8440585467943407
ABCF1	Metanephric_cells	diploid	human	NA18519	-9.017048215428684	-0.2979314951357565	-18.129353204257995	-18.427284699393752	0.2576478072578996	0.7423521927421004
DDR1	Metanephric_cells	diploid	human	NA18519	-10.216259653033909	-0.3609426684340918	-19.904025826639	-20.26496849507309	0.302981041490265	0.697018958509735
GNL1	Metanephric_cells	diploid	human	NA18519	-10.087115802738722	-0.3568777506716643	-19.729099306569545	-20.08597705724121	0.3001419503183257	0.6998580496816743
GABBR1	Metanephric_cells	diploid	human	NA18519	-9.328268032309564	0.6664156842435887	-18.622292266334824	-17.955876582091236	0.4864540061228395	0.5135459938771605
TRIM27	Metanephric_cells	diploid	human	NA18519	-9.360767220697324	-0.2421169529047623	-18.67245889931984	-18.914575852224605	0.215035631679754	0.7849643683202462
CEP43	Metanephric_cells	diploid	human	NA18519	-8.88515013201914	-0.4485598964855591	-17.91359374912036	-18.36215364560592	0.361452936330746	0.638547063669254
SCAF8	Metanephric_cells	diploid	human	NA18519	-8.003787764679723	-0.7056082461557446	-16.3672376073605	-17.072845853516245	0.506191874002158	0.4938081259978419
CLIC1	Metanephric_cells	diploid	human	NA18519	-10.392573494529652	-0.996515997233832	-20.136535309334235	-21.133051306568067	0.6308366305317539	0.3691633694682461
DDAH2	Metanephric_cells	diploid	human	NA18519	-10.146850769083825	-0.3255592264658312	-19.81049657728063	-20.136055803746466	0.2778765898179074	0.7221234101820926
LYRM4	Metanephric_cells	diploid	human	NA18519	-8.869789073355605	0.0965949262898213	-17.888201065559898	-17.791606139270076	0.092076292320041	0.907923707679959
NOL7	Metanephric_cells	diploid	human	NA18519	-11.02802059862668	0.2516369357126785	-20.91408629082073	-20.66244935510805	0.2224730208914318	0.777526979108568
ENSG00000227598	Metanephric_cells	diploid	human	NA18519	-10.158740007751051	0.9021114283504588	-19.826597573690183	-18.924486145339728	0.5942878773327852	0.4057121226672148
ENSG00000227681	Metanephric_cells	diploid	human	NA18519	-10.626617295735665	2.064955056198716	-20.4339235631922	-18.36896850699349	0.8731760096078696	0.1268239903921304
ENSG00000227885	Metanephric_cells	diploid	human	NA18519	-10.479228206722118	0.3403310315149853	-20.248139524509213	-19.907808492994228	0.2884652566513996	0.7115347433486005
LNC-LBCS	Metanephric_cells	diploid	human	NA18519	-8.702255814703381	1.65328754814435	-17.60766973433752	-15.95438218619317	0.808580428001237	0.1914195719987629
LINC01013	Metanephric_cells	diploid	human	NA18519	-9.630719928577443	1.1355856446532755	-19.07960031877204	-17.944014674118762	0.6787660627025464	0.3212339372974535
HDAC2-AS2	Metanephric_cells	diploid	human	NA18519	-9.408133568941706	1.0576838419715455	-18.745131718401296	-17.68744787642975	0.652740813249117	0.3472591867508829
KHDC1-AS1	Metanephric_cells	diploid	human	NA18519	-9.851395359835832	0.3817470125972556	-19.39973831824805	-19.0179913056508	0.3173322623011338	0.6826677376988661
AHI1-DT	Metanephric_cells	diploid	human	NA18519	-10.256695971608243	1.095754189789684	-19.957993874919616	-18.86223968512993	0.6657126042876734	0.3342873957123265
HCG18	Metanephric_cells	diploid	human	NA18519	-9.113985403171815	-0.8202178202311645	-18.28532480261194	-19.105542622843103	0.5596642699712722	0.4403357300287278
TRAF3IP2-AS1	Metanephric_cells	diploid	human	NA18519	-8.785543673922257	0.4171982734754672	-17.747955697397984	-17.330757423922517	0.3411097334711008	0.6588902665288991
LINC00472	Metanephric_cells	diploid	human	NA18519	-9.278567841569748	0.8709813033452358	-18.54509510603569	-17.674113802690453	0.5814593676590873	0.4185406323409127
UFL1-AS1	Metanephric_cells	diploid	human	NA18519	-10.092908378235474	1.0486169090778148	-19.737029108183123	-18.688412199105308	0.6495779203053104	0.3504220796946896
ENSG00000233967	Metanephric_cells	diploid	human	NA18519	-10.059165096010434	-0.1509354081437344	-19.69072543052808	-19.84166083867181	0.1400967603881051	0.8599032396118949
TRIM26	Metanephric_cells	diploid	human	NA18519	-9.825757358539336	-0.3370525265231237	-19.363130575232844	-19.700183101755968	0.2861286582616346	0.7138713417383654
RGL2	Metanephric_cells	diploid	human	NA18519	-10.862126575605034	-0.7312876053849955	-20.72021912542138	-21.451506730806376	0.5187111192068057	0.4812888807931943
TXNDC5	Metanephric_cells	diploid	human	NA18519	-9.492869531934588	-0.1958986385942474	-18.873828314142287	-19.06972695273653	0.1779044407832858	0.8220955592167143
GMDS-DT	Metanephric_cells	diploid	human	NA18519	-8.858322939148918	0.8231322745407718	-17.869210873072326	-17.046078598531555	0.5609457400372785	0.4390542599627215
ENSG00000253194	Metanephric_cells	diploid	human	NA18519	-10.785764656434836	0.9437599121508952	-20.6288138646518	-19.6850539525009	0.6108381333024053	0.3891618666975946
HCG17	Metanephric_cells	diploid	human	NA18519	-9.25939003041984	-0.4191395116760966	-18.515152294645368	-18.934291806321465	0.3423875557465228	0.6576124442534771
CASC15	Metanephric_cells	diploid	human	NA18519	-7.139977511612651	0.4641433823445275	-14.675075053226754	-14.210931670882228	0.3713265926625867	0.6286734073374133
NUDT3	Metanephric_cells	diploid	human	NA18519	-8.64391166721875	-0.7755613174038916	-17.508429681360745	-18.28399099876464	0.5395547474862905	0.4604452525137096
CD24	Metanephric_cells	diploid	human	NA18519	-9.442660873545693	-0.7302557529856983	-18.79777471757292	-19.52803047055862	0.5182142438134569	0.4817857561865432
MARCKS	Metanephric_cells	diploid	human	NA18519	-8.416415316912126	-0.1081655439558489	-17.113853501063332	-17.22201904501918	0.102520988093783	0.8974790119062169
TSTD3	Metanephric_cells	diploid	human	NA18519	-9.597835940370317	0.0446507047817379	-19.030918105776145	-18.986267400994407	0.0436685344917706	0.9563314655082296
HULC	Metanephric_cells	diploid	human	NA18519	-8.853885207721564	1.7264493743035807	-17.8618528416034	-16.13540346729982	0.822085000617506	0.1779149993824939
ENSG00000291112	Metanephric_cells	diploid	human	NA18519	-10.788067526909249	-0.1919250211593279	-20.631590381477103	-20.82351540263643	0.1746312486361954	0.8253687513638046
SOD2	Metanephric_cells	diploid	human	NA18519	-10.033722265448429	-0.0282535989990613	-19.655635504409084	-19.683889103408145	0.0278581986495756	0.9721418013504244
ANKIB1	Metanephric_cells	diploid	human	NA18519	-8.076136828088014	-0.1608678095233387	-16.501031403916052	-16.66189921343939	0.1485953887499875	0.8514046112500124
CYP51A1	Metanephric_cells	diploid	human	NA18519	-9.079859925066586	0.6737427294055074	-18.230668133132987	-17.55692540372748	0.4902030294088725	0.5097969705911275
KRIT1	Metanephric_cells	diploid	human	NA18519	-8.646908116199842	-1.2084624061256442	-17.513545898183345	-18.72200830430899	0.701343861580929	0.2986561384190712
MAD1L1	Metanephric_cells	diploid	human	NA18519	-8.817530030024678	-0.2215900184607165	-17.801399986714074	-18.02299000517479	0.1987562078313609	0.8012437921686391
VPS50	Metanephric_cells	diploid	human	NA18519	-9.23687534117652	-0.2756712052958007	-18.479889562465523	-18.755560767761324	0.2409375345450515	0.7590624654549487
SLC25A13	Metanephric_cells	diploid	human	NA18519	-8.554352334719935	-0.2144514506853312	-17.354542616445038	-17.56899406713037	0.1930160106994999	0.8069839893005001
ST7	Metanephric_cells	diploid	human	NA18519	-9.484613559111446	0.5777568036674587	-18.86136314988162	-18.28360634621416	0.4388442617335789	0.5611557382664211
SKAP2	Metanephric_cells	diploid	human	NA18519	-9.426390278525725	2.176057156358969	-18.77300210871637	-16.5969449523574	0.8865118844506089	0.1134881155493909
THSD7A	Metanephric_cells	diploid	human	NA18519	-8.648703570263622	1.86060666167395	-17.51661049637979	-15.65600383470584	0.8444217816095702	0.1555782183904298
KMT2E	Metanephric_cells	diploid	human	NA18519	-7.984946384366315	-0.0451336026791828	-16.33219330836414	-16.377326911043323	0.0441302334600224	0.9558697665399776
RALA	Metanephric_cells	diploid	human	NA18519	-10.388046643846748	-0.3325568223194643	-20.13065673916504	-20.463213561484505	0.2829120788926316	0.7170879211073684
BAIAP2L1	Metanephric_cells	diploid	human	NA18519	-9.50779970493932	0.2820844213202917	-18.896329871722564	-18.614245450402272	0.2457899895594574	0.7542100104405427
KDM7A	Metanephric_cells	diploid	human	NA18519	-9.20916909888632	0.320916129912824	-18.436332762954883	-18.11541663304206	0.2745159051471045	0.7254840948528956
AGK	Metanephric_cells	diploid	human	NA18519	-9.485258557914092	-0.1897663420847344	-18.862337567329327	-19.05210390941406	0.172847617933293	0.8271523820667069
PHTF2	Metanephric_cells	diploid	human	NA18519	-9.005980008951077	0.1575599255315329	-18.1114044556562	-17.953844530124666	0.1457743778497993	0.8542256221502007
DBF4	Metanephric_cells	diploid	human	NA18519	-10.00526135175565	-0.4210812927574424	-19.616203412049742	-20.037284704807185	0.3436632561833079	0.656336743816692
IFRD1	Metanephric_cells	diploid	human	NA18519	-9.654454108676743	0.3588938417236775	-19.11457952224245	-18.755685680518773	0.3015515064957271	0.6984484935042728
GTF2IRD1	Metanephric_cells	diploid	human	NA18519	-8.390295294225442	-0.4166165749456424	-17.06777413747882	-17.484390712424464	0.3407263464747297	0.6592736535252702
VPS41	Metanephric_cells	diploid	human	NA18519	-8.67825140221286	-0.664174302146762	-17.566936170072715	-18.23111047221948	0.4853016623873852	0.5146983376126147
CYTH3	Metanephric_cells	diploid	human	NA18519	-10.138405589958866	0.5818977266687355	-19.799039579320933	-19.2171418526522	0.4411631599344575	0.5588368400655425
SYPL1	Metanephric_cells	diploid	human	NA18519	-10.199290913771437	-0.0228572994493738	-19.88126450435766	-19.90412180380704	0.0225980503814924	0.9774019496185076
AASS	Metanephric_cells	diploid	human	NA18519	-8.255020967121657	-0.1667347154906621	-16.826573700124037	-16.9933084156147	0.1535758752354658	0.8464241247645343
UBE3C	Metanephric_cells	diploid	human	NA18519	-8.316357260017188	-0.5138307972321527	-16.936470452564578	-17.45030124979673	0.4018003974713833	0.5981996025286166
BAZ1B	Metanephric_cells	diploid	human	NA18519	-7.704155220869262	-0.6703614182908364	-15.80007548068214	-16.470436898972977	0.4884763296365723	0.5115236703634277
STARD3NL	Metanephric_cells	diploid	human	NA18519	-10.294857358279488	-0.0402996820044307	-20.008574325259985	-20.048874007264416	0.039498449013032	0.960501550986968
RNF216	Metanephric_cells	diploid	human	NA18519	-8.58128234021387	-0.4088511781475895	-17.401013206414426	-17.809864384562015	0.3355868958461843	0.6644131041538156
ANLN	Metanephric_cells	diploid	human	NA18519	-9.27730848362938	1.2116514414424735	-18.543131481540456	-17.331480040097983	0.7022947695085628	0.2977052304914371
NUB1	Metanephric_cells	diploid	human	NA18519	-9.804494156663534	-0.2179142941322674	-19.332652649748823	-19.55056694388109	0.1958056371112621	0.804194362888738
NUDCD3	Metanephric_cells	diploid	human	NA18519	-9.208107111983296	0.0360819137529163	-18.434659641324963	-18.398577727572047	0.0354387205873167	0.9645612794126832
ABCF2	Metanephric_cells	diploid	human	NA18519	-10.179553195881509	-0.2411913393584051	-19.85470408844067	-20.095895427799075	0.2143087216600474	0.7856912783399526
ZNF800	Metanephric_cells	diploid	human	NA18519	-10.177800968307182	-0.4924252520061288	-19.85234176054194	-20.34476701254807	0.3888575789752705	0.6111424210247294
CUL1	Metanephric_cells	diploid	human	NA18519	-8.54917082165677	-0.2503599819266036	-17.3455818723508	-17.595941854277402	0.2214795206797564	0.7785204793202436
KMT2C	Metanephric_cells	diploid	human	NA18519	-7.489005332758807	-0.8580366844398153	-15.379852230727424	-16.23788891516724	0.5760063008855878	0.4239936991144122
CDK14	Metanephric_cells	diploid	human	NA18519	-7.540111999693028	0.1167858684191462	-15.480654129694884	-15.36386826127574	0.110224298156638	0.889775701843362
HIPK2	Metanephric_cells	diploid	human	NA18519	-8.027160932144852	-0.315581354131087	-16.41059528033105	-16.72617663446214	0.2706352682073847	0.7293647317926153
TNPO3	Metanephric_cells	diploid	human	NA18519	-8.739500265698661	-0.6622862662709004	-17.67060334514492	-18.33288961141582	0.4843289755158146	0.5156710244841853
CDK13	Metanephric_cells	diploid	human	NA18519	-8.239987419516122	-0.5942200773402675	-16.799503466528712	-17.39372354386898	0.448007090193109	0.551992909806891
OSBPL3	Metanephric_cells	diploid	human	NA18519	-9.832938388589527	0.5006227682002872	-19.37339968236184	-18.87277691416155	0.3938469507006517	0.6061530492993483
SNX13	Metanephric_cells	diploid	human	NA18519	-8.79544404144076	-0.3223108861095269	-17.764523306955887	-18.08683419306541	0.2755270732535961	0.7244729267464038
ING3	Metanephric_cells	diploid	human	NA18519	-10.556446820137715	-0.2838744001067007	-20.34610840226968	-20.62998280237638	0.2471388019457284	0.7528611980542714
SRI	Metanephric_cells	diploid	human	NA18519	-10.606284376835587	0.5197280743665296	-20.408596551336352	-19.888868476969822	0.4053177646707152	0.5946822353292848
SEMA3A	Metanephric_cells	diploid	human	NA18519	-7.610285471670252	1.7416977565426883	-15.618066049561634	-13.876368293018944	0.8247773374766116	0.1752226625233884
SEMA3C	Metanephric_cells	diploid	human	NA18519	-8.51009093303756	1.1496772331650398	-17.2777957183731	-16.12811848520806	0.683261014277927	0.3167389857220731
SLC25A40	Metanephric_cells	diploid	human	NA18519	-10.402202414603554	0.2263235187216921	-20.149023460970938	-19.922699942249245	0.2025399333330202	0.7974600666669798
ACTB	Metanephric_cells	diploid	human	NA18519	-7.2712067787131165	-0.6208409799454309	-14.943409080798856	-15.564250060744287	0.462507772712547	0.537492227287453
BCAP29	Metanephric_cells	diploid	human	NA18519	-10.047362479472296	-0.0921687669061804	-19.67446650469813	-19.76663527160432	0.0880487706304283	0.9119512293695716
CTTNBP2	Metanephric_cells	diploid	human	NA18519	-7.779099738105064	0.5725607250526608	-15.943907562996328	-15.371346837943667	0.4359208638773152	0.5640791361226848
CNOT4	Metanephric_cells	diploid	human	NA18519	-8.67091254893618	-0.4682023919520403	-17.554455777191222	-18.022658169143263	0.3738732121899788	0.6261267878100212
CADPS2	Metanephric_cells	diploid	human	NA18519	-9.841474434601515	1.494881423963914	-19.385590789608152	-17.890709365644238	0.775724803182257	0.224275196817743
AKR1B1	Metanephric_cells	diploid	human	NA18519	-10.55914315234262	0.3356260817553044	-20.34950405268833	-20.013877970933027	0.2851096336029073	0.7148903663970927
EIF2AK1	Metanephric_cells	diploid	human	NA18519	-9.341061721331812	0.0795284571801281	-18.642070487352143	-18.56254203017201	0.0764482620835119	0.923551737916488
TRIP6	Metanephric_cells	diploid	human	NA18519	-10.936251957020334	-0.248405466068288	-20.807640461754985	-21.05604592782328	0.2199564020620315	0.7800435979379685
SRRT	Metanephric_cells	diploid	human	NA18519	-9.24063319718178	-0.5660498455695199	-18.485783411538414	-19.051833257107933	0.4322362305176285	0.5677637694823715
PUS7	Metanephric_cells	diploid	human	NA18519	-9.37485115473726	0.3345019878232448	-18.69412238547701	-18.359620397653764	0.2843055778475209	0.7156944221524791
LAMB1	Metanephric_cells	diploid	human	NA18519	-7.281912099388254	-0.0033042359924557	-14.965121026153671	-14.968425262146129	0.0032987830123399	0.99670121698766
DLD	Metanephric_cells	diploid	human	NA18519	-9.79053962272994	-0.3684981152066769	-19.31259313927893	-19.681091254485608	0.3082274865548978	0.6917725134451022
ZC3HC1	Metanephric_cells	diploid	human	NA18519	-10.620530938176508	-0.3852512881453655	-20.426352455953385	-20.81160374409875	0.3197203314918196	0.6802796685081803
AVL9	Metanephric_cells	diploid	human	NA18519	-8.719806615435862	-0.6121548277583243	-17.63736659676841	-18.249521424526733	0.4578186979004477	0.5421813020995523
GTPBP10	Metanephric_cells	diploid	human	NA18519	-9.87161083189574	-0.1586509420641669	-19.428494801189807	-19.587145743253974	0.1467058439113333	0.8532941560886667
CDK6	Metanephric_cells	diploid	human	NA18519	-7.418489466172663	-0.0066429925884641	-15.239763258556474	-15.246406251144938	0.0066209766906564	0.9933790233093436
PMPCB	Metanephric_cells	diploid	human	NA18519	-9.699857761068538	-0.4834552950190024	-19.18112723966982	-19.664582534688822	0.3833509977690238	0.6166490022309762
DNAJC2	Metanephric_cells	diploid	human	NA18519	-9.94433893999492	-0.0282285588320618	-19.531158560316022	-19.559387119148084	0.0278338557517488	0.9721661442482514
BET1	Metanephric_cells	diploid	human	NA18519	-10.963974102508576	0.0815138697594051	-20.84000439845107	-20.758490528691667	0.0782800742683778	0.9217199257316224
NAMPT	Metanephric_cells	diploid	human	NA18519	-9.916974553394578	-0.2789491952458291	-19.49267612840389	-19.771625323649715	0.2434216599847715	0.7565783400152284
POLR1F	Metanephric_cells	diploid	human	NA18519	-10.390305581341376	-0.5524050641274484	-20.133590796492328	-20.685995860619776	0.4244361236136728	0.5755638763863272
PON2	Metanephric_cells	diploid	human	NA18519	-9.36591422065505	-0.4278989508010901	-18.68038124939398	-19.108280200195072	0.3481227168520464	0.6518772831479535
ITGB8	Metanephric_cells	diploid	human	NA18519	-9.678922724007192	1.2533832165668637	-19.150502957285312	-17.89711974071845	0.7144628730735495	0.2855371269264505
HBP1	Metanephric_cells	diploid	human	NA18519	-9.584954753048796	-0.4713618029570626	-19.01177943917644	-19.4831412421335	0.3758482823817664	0.6241517176182336
SP4	Metanephric_cells	diploid	human	NA18519	-9.490652507501734	0.015335903876945	-18.8704825394822	-18.85514663560525	0.0152189077471102	0.9847810922528896
CBLL1	Metanephric_cells	diploid	human	NA18519	-10.163454105591946	-0.3006795133744369	-19.83297246947224	-20.13365198284668	0.2596850042138753	0.7403149957861247
MTPN	Metanephric_cells	diploid	human	NA18519	-8.96085196382283	-0.3978648127130846	-18.03792550291716	-18.435790315630246	0.3282471660329558	0.6717528339670441
PTN	Metanephric_cells	diploid	human	NA18519	-7.914407641245394	2.11785866742677	-16.200255152675865	-14.082396485249095	0.879711068465239	0.1202889315347609
PALS2	Metanephric_cells	diploid	human	NA18519	-8.654571847344224	0.5306766411408397	-17.52662158623476	-16.99594494509392	0.4117931699458166	0.5882068300541834
GSDME	Metanephric_cells	diploid	human	NA18519	-10.616322860346758	-0.3801087088747045	-20.42111275459684	-20.80122146347154	0.3162129285512329	0.683787071448767
ZC3HAV1	Metanephric_cells	diploid	human	NA18519	-9.993275793076355	0.1016450707824817	-19.599540841877243	-19.49789577109476	0.0966498798727627	0.9033501201272373
OGDH	Metanephric_cells	diploid	human	NA18519	-9.187627604031375	-0.0782869070302005	-18.402343242222223	-18.480630149252423	0.0753009141872408	0.9246990858127592
H2AZ2	Metanephric_cells	diploid	human	NA18519	-8.959323146326044	-0.2375724010651332	-18.035427876270724	-18.273000277335857	0.2114602022069624	0.7885397977930375
LMBR1	Metanephric_cells	diploid	human	NA18519	-8.66811680907233	-0.6028520480563025	-17.549698045957264	-18.152550094013566	0.452751371120646	0.547248628879354
DNAJB6	Metanephric_cells	diploid	human	NA18519	-9.674008481319817	-0.5002142192545271	-19.143299401945523	-19.643513621200047	0.3935992569173194	0.6064007430826805
TSPAN12	Metanephric_cells	diploid	human	NA18519	-10.564010252266248	0.2215517468188111	-20.355629166640483	-20.134077419821672	0.1987255423290624	0.8012744576709376
SSBP1	Metanephric_cells	diploid	human	NA18519	-9.671163156368609	-0.3086950157627192	-19.139125988543874	-19.4478210043066	0.2655952822630389	0.734404717736961
HIBADH	Metanephric_cells	diploid	human	NA18519	-8.72326165838091	0.1188552403532448	-17.643204205891067	-17.524348965537822	0.1120636711918123	0.8879363288081877
TAX1BP1	Metanephric_cells	diploid	human	NA18519	-8.640484341693485	-0.5959217467525876	-17.502575195254273	-18.09849694200686	0.4489456008995949	0.551054399100405
CPVL	Metanephric_cells	diploid	human	NA18519	-10.391415195859178	0.237735496831398	-20.135031599291946	-19.897296102460544	0.2115887992224142	0.7884112007775858
CHN2	Metanephric_cells	diploid	human	NA18519	-8.303345455172227	1.503124059691439	-16.91323075417197	-15.41010669448053	0.77756582407665	0.22243417592335
GRB10	Metanephric_cells	diploid	human	NA18519	-9.02717760512239	-0.2405739337174993	-18.14575436727921	-18.38632830099671	0.2138234816532451	0.7861765183467548
FKBP14	Metanephric_cells	diploid	human	NA18519	-10.420521481550312	-0.2599241911186957	-20.172722251765755	-20.43264644288445	0.2288899594226185	0.7711100405773815
PLEKHA8	Metanephric_cells	diploid	human	NA18519	-8.509333478653284	-0.0809108419167684	-17.27647833832549	-17.357389180242258	0.0777240838680511	0.9222759161319488
NOD1	Metanephric_cells	diploid	human	NA18519	-10.229713820213158	-0.0710351596525312	-19.922024863936983	-19.99306002358952	0.0685708571731508	0.9314291428268492
GARS1	Metanephric_cells	diploid	human	NA18519	-9.136389686358024	0.4825493226507191	-18.321059988412152	-17.838510665761433	0.3827920776672184	0.6172079223327817
MINDY4	Metanephric_cells	diploid	human	NA18519	-9.563163448975663	0.48447983984531	-18.9793137476304	-18.49483390778509	0.3839824587786155	0.6160175412213845
CASP2	Metanephric_cells	diploid	human	NA18519	-9.804753667437366	-0.3262977019437017	-19.333025261903472	-19.65932296384717	0.2784096633932157	0.7215903366067843
PDAP1	Metanephric_cells	diploid	human	NA18519	-9.46237457288566	-0.8727553382579424	-18.82770648214324	-19.700461820401184	0.5822012151270305	0.4177987848729694
ZKSCAN1	Metanephric_cells	diploid	human	NA18519	-8.337697132111398	-0.5213625262467617	-16.974498595440537	-17.495861121687298	0.4062889502741173	0.5937110497258827
EIF3B	Metanephric_cells	diploid	human	NA18519	-9.123175196448708	-0.6280551235733222	-18.299996894517875	-18.9280520180912	0.4663713658249112	0.5336286341750889
SNX8	Metanephric_cells	diploid	human	NA18519	-10.091033075785532	0.5241375192284217	-19.73446275554719	-19.21032523631877	0.4079342104217703	0.5920657895782296
PTPRZ1	Metanephric_cells	diploid	human	NA18519	-9.51841935291426	1.4265021474350237	-18.912303166173945	-17.48580101873892	0.7598525447512945	0.2401474552487054
WASL	Metanephric_cells	diploid	human	NA18519	-9.015332491441995	-0.3258711594115376	-18.12657278156584	-18.45244394097737	0.278101808771977	0.721898191228023
RBM28	Metanephric_cells	diploid	human	NA18519	-9.006386698614568	-0.2745385840101341	-18.11206447158837	-18.386603055598503	0.2400773171812378	0.7599226828187622
USP42	Metanephric_cells	diploid	human	NA18519	-9.90182248762662	-1.1041227384562016	-19.4712923677058	-20.575415106162	0.6684984317029342	0.3315015682970658
C1GALT1	Metanephric_cells	diploid	human	NA18519	-9.037626886457572	0.4942162220608778	-18.16264829716087	-17.668432075099993	0.3899511371931963	0.6100488628068037
GLCCI1	Metanephric_cells	diploid	human	NA18519	-8.567581266704886	0.4277803267551761	-17.377391779513303	-16.949611452758127	0.3480453839445994	0.6519546160554005
PHF14	Metanephric_cells	diploid	human	NA18519	-7.771749875943565	-0.3309178082697688	-15.929860049186075	-16.260777857455842	0.2817357980079484	0.7182642019920515
NRF1	Metanephric_cells	diploid	human	NA18519	-8.832587242739686	-0.0436856234085533	-17.82647529518816	-17.870160918596714	0.042745151309532	0.957254848690468
TMEM106B	Metanephric_cells	diploid	human	NA18519	-9.502793511175115	0.2916759182455521	-18.888790758688657	-18.597114840443105	0.2529894107489313	0.7470105892510688
EZH2	Metanephric_cells	diploid	human	NA18519	-8.528237723117913	-0.1628929004064439	-17.309316796123497	-17.47220969652994	0.1503178158417251	0.8496821841582749
MEST	Metanephric_cells	diploid	human	NA18519	-8.03188022292189	0.1851994032546287	-16.419334123854654	-16.234134720600025	0.1690614245250664	0.8309385754749337
ANKMY2	Metanephric_cells	diploid	human	NA18519	-9.634704236530764	-0.6138983337303046	-19.08548157142421	-19.699379905154515	0.4587631706523609	0.5412368293476392
AHR	Metanephric_cells	diploid	human	NA18519	-8.408073416846353	2.2434353268043026	-17.09915459927828	-14.855719272473976	0.893906587909672	0.106093412090328
CHCHD3	Metanephric_cells	diploid	human	NA18519	-8.273987743125147	-0.798729399879008	-16.860650774777007	-17.659380174656015	0.5500997555890581	0.4499002444109419
GLI3	Metanephric_cells	diploid	human	NA18519	-7.539774093512537	0.1317479719968108	-15.479989659133189	-15.348241687136376	0.123438114615422	0.876561885384578
COA1	Metanephric_cells	diploid	human	NA18519	-8.122351931537668	-0.3431392389369029	-16.585854235360515	-16.928993474297418	0.2904605908312251	0.7095394091687749
TMEM248	Metanephric_cells	diploid	human	NA18519	-9.981874011178878	-0.2570207098118367	-19.583658611580248	-19.840679321392084	0.2266478023788922	0.7733521976211076
RHEB	Metanephric_cells	diploid	human	NA18519	-9.67512066247963	0.1048905458690434	-19.144930190945665	-19.04003964507662	0.099576927782302	0.9004230722176979
PRKAG2	Metanephric_cells	diploid	human	NA18519	-10.693458687330144	-0.1808541283022008	-20.51649966980066	-20.69735379810286	0.165442911923514	0.8345570880764861
AEBP1	Metanephric_cells	diploid	human	NA18519	-9.83932853588218	-0.6236165891358034	-19.38252764199366	-20.006144231129465	0.4639975725708185	0.5360024274291816
YKT6	Metanephric_cells	diploid	human	NA18519	-10.290533680573326	-0.5082824019334886	-20.002860709323954	-20.511143111257443	0.3984721248613154	0.6015278751386844
EIF4H	Metanephric_cells	diploid	human	NA18519	-9.189910012831136	-0.4463277207182158	-18.40594971940665	-18.852277440124865	0.3600259950495315	0.6399740049504685
LIMK1	Metanephric_cells	diploid	human	NA18519	-10.558067092110502	0.2074586042177346	-20.348149110725164	-20.14069050650743	0.1873531187698189	0.8126468812301811
ESYT2	Metanephric_cells	diploid	human	NA18519	-8.10694292555702	0.4556472534399952	-16.557628278520056	-16.10198102508006	0.3659625478133231	0.6340374521866768
PILRB	Metanephric_cells	diploid	human	NA18519	-9.58217072001639	-0.1094362904522725	-19.007637857297524	-19.1170741477498	0.1036607320875619	0.8963392679124379
BBS9	Metanephric_cells	diploid	human	NA18519	-7.960848361342731	0.2269384096578085	-16.28725062003774	-16.06031221037993	0.2030301335746408	0.7969698664253593
ZMIZ2	Metanephric_cells	diploid	human	NA18519	-10.33712569732146	-0.47004033613198	-20.064200012413984	-20.534240348545964	0.3750229413828469	0.6249770586171531
SEPTIN7	Metanephric_cells	diploid	human	NA18519	-8.044227865329795	-0.6987867713840785	-16.4421739132069	-17.14096068459098	0.5028118590921087	0.4971881409078914
KLHL7	Metanephric_cells	diploid	human	NA18519	-9.280165987006386	-0.1481090886017533	-18.547586442048072	-18.695695530649825	0.1376629613309743	0.8623370386690258
HERPUD2	Metanephric_cells	diploid	human	NA18519	-9.8697319875531	0.3264376853005082	-19.42582618350949	-19.099388498208977	0.2785106669611989	0.7214893330388011
CBX3	Metanephric_cells	diploid	human	NA18519	-9.389918996592238	-0.2390338570998836	-18.71724783105304	-18.95628168815292	0.2126117767603313	0.7873882232396686
HNRNPA2B1	Metanephric_cells	diploid	human	NA18519	-6.858110152952554	-0.8787573455984143	-14.085079727562382	-14.963837073160796	0.5847013361230153	0.4152986638769846
HYCC1	Metanephric_cells	diploid	human	NA18519	-8.950965699176908	0.1531636171140532	-18.021764649217147	-17.868601032103093	0.1420106714114921	0.8579893285885078
NT5C3A	Metanephric_cells	diploid	human	NA18519	-9.962776972622432	0.1126509395050485	-19.556988961878893	-19.444338022373845	0.1065375218539863	0.8934624781460137
KIAA1549	Metanephric_cells	diploid	human	NA18519	-8.606881998998833	0.1187935434635746	-17.44503060661347	-17.326237063149897	0.1120088865920974	0.8879911134079027
TRIM24	Metanephric_cells	diploid	human	NA18519	-7.8672243820978816	0.1278286811181583	-16.111351214436326	-15.983522533318167	0.1199958724456007	0.8800041275543993
CYREN	Metanephric_cells	diploid	human	NA18519	-10.12516643710048	0.2971303997698981	-19.78104529312688	-19.48391489335698	0.2570528740891736	0.7429471259108265
CALD1	Metanephric_cells	diploid	human	NA18519	-7.270558768759924	0.5145907479635811	-14.94209396061292	-14.427503212649336	0.4022548270029673	0.5977451729970327
DYNC2I1	Metanephric_cells	diploid	human	NA18519	-8.680501375115055	-0.454237941142626	-17.57075992784805	-18.02499786899068	0.3650683610887902	0.6349316389112097
AKAP9	Metanephric_cells	diploid	human	NA18519	-7.577174263535097	-0.7573480183019736	-15.55337228070034	-16.310720299002313	0.5310916841795318	0.4689083158204682
SEM1	Metanephric_cells	diploid	human	NA18519	-9.854684283298026	0.3803049865365225	-19.404423329325617	-19.02411834278909	0.3163471275082387	0.6836528724917613
GNGT1	Metanephric_cells	diploid	human	NA18519	-9.115718611769474	1.8608154062485376	-18.28809349484647	-16.427278088597934	0.8444542543292133	0.1555457456707867
HIP1	Metanephric_cells	diploid	human	NA18519	-8.470526783225987	-0.4536580605323621	-17.20880508054462	-17.662463141076984	0.3647000697703654	0.6352999302296345
PTPN12	Metanephric_cells	diploid	human	NA18519	-8.467206492251329	-0.6912397961091868	-17.202998587782595	-17.894238383891782	0.4990453976672103	0.5009546023327897
GNAI1	Metanephric_cells	diploid	human	NA18519	-9.189717773501547	0.0708274509992712	-18.405646005488784	-18.334818554489512	0.068377371186626	0.931622628813374
PEX1	Metanephric_cells	diploid	human	NA18519	-9.625272699299536	-0.431084712428092	-19.07155362358312	-19.50263833601121	0.350196138019808	0.649803861980192
MTERF1	Metanephric_cells	diploid	human	NA18519	-9.603925399507496	0.5208483150036152	-19.03995219574041	-18.5191038807368	0.4059835788711922	0.5940164211288078
SGCE	Metanephric_cells	diploid	human	NA18519	-8.979104066569343	0.0083473426060969	-18.067701637519228	-18.05935429491313	0.0083126002777176	0.9916873997222824
CASD1	Metanephric_cells	diploid	human	NA18519	-8.618917765728044	-0.3783184761736535	-17.465672472097516	-17.84399094827117	0.3149876941752792	0.685012305824721
DOCK4	Metanephric_cells	diploid	human	NA18519	-7.775527540769585	0.1371705499609759	-15.937081738089583	-15.799911188128608	0.1281784756750253	0.8718215243249746
POT1	Metanephric_cells	diploid	human	NA18519	-9.48603922287936	-0.1661562722140993	-18.86351680900105	-19.029673081215154	0.1530861252587402	0.8469138747412598
LSM8	Metanephric_cells	diploid	human	NA18519	-10.026483536747785	0.0126471389352078	-19.645624370474103	-19.63297723153889	0.0125674999621787	0.9874325000378212
CDHR3	Metanephric_cells	diploid	human	NA18519	-9.224078596283446	1.2818731438305055	-18.45979423599248	-17.17792109216197	0.7224830159349493	0.2775169840650508
PRKRIP1	Metanephric_cells	diploid	human	NA18519	-8.918692047890751	-0.3067120957865406	-17.968848240670724	-18.275560336457264	0.2641375716935743	0.7358624283064256
PODXL	Metanephric_cells	diploid	human	NA18519	-8.320728828995827	1.0040956817756117	-16.944269378910704	-15.940173697135092	0.6336241946425772	0.3663758053574225
FOXP2	Metanephric_cells	diploid	human	NA18519	-8.619444225939418	1.613411762206736	-17.46657459958233	-15.853162837375594	0.800793192896015	0.1992068071039849
MKLN1	Metanephric_cells	diploid	human	NA18519	-7.825471865940489	-1.0198900470336982	-16.032245016944728	-17.052135063978426	0.6393654091638021	0.3606345908361978
FLNC	Metanephric_cells	diploid	human	NA18519	-9.22666875890751	0.4261949741294088	-18.46386478642531	-18.037669812295903	0.3470109862562588	0.6529890137437411
CALU	Metanephric_cells	diploid	human	NA18519	-8.0079257520827	-0.541280645126804	-16.374922977644893	-16.916203622771697	0.4179975636707936	0.5820024363292065
SMO	Metanephric_cells	diploid	human	NA18519	-9.513607988309031	-0.1407230289680257	-18.90506953875402	-19.04579256772205	0.1312701086061471	0.8687298913938528
KLHDC10	Metanephric_cells	diploid	human	NA18519	-8.733737573992801	-0.3276576292983293	-17.660887120933552	-17.98854475023188	0.2793903068777187	0.7206096931222813
NDUFA5	Metanephric_cells	diploid	human	NA18519	-10.723444481792258	-0.5622184936321943	-20.55320409829749	-21.115422591929686	0.4300567551970723	0.5699432448029276
EXOC4	Metanephric_cells	diploid	human	NA18519	-7.166328956624968	-0.4643319920733511	-14.729281531840398	-15.193613523913749	0.3714451554020687	0.6285548445979313
LANCL2	Metanephric_cells	diploid	human	NA18519	-9.620187684125373	0.0478516198361624	-19.06403572016786	-19.016184100331696	0.0467247762820731	0.953275223717927
AGAP3	Metanephric_cells	diploid	human	NA18519	-10.000114532299822	0.3105709308182546	-19.60905232117006	-19.298481390351807	0.2669716717314022	0.7330283282685979
DMTF1	Metanephric_cells	diploid	human	NA18519	-8.490560712564704	-0.7341489735921521	-17.24378541127453	-17.977934384866682	0.5200862955276007	0.4799137044723994
PNPLA8	Metanephric_cells	diploid	human	NA18519	-9.773287503151094	-0.4738691155825059	-19.28773030992538	-19.761599425507885	0.3774112656009404	0.6225887343990596
RINT1	Metanephric_cells	diploid	human	NA18519	-10.378712426979568	-0.6943232028770581	-20.11852016429856	-20.812843367175617	0.5005876655369333	0.4994123344630667
SRPK2	Metanephric_cells	diploid	human	NA18519	-7.913556608898818	-0.4046001769968548	-16.1986562343453	-16.603256411342155	0.3327564631519401	0.6672435368480599
TES	Metanephric_cells	diploid	human	NA18519	-9.614537491276856	0.1751316355332586	-19.055675128179843	-18.880543492646584	0.160653474330669	0.839346525669331
MDFIC	Metanephric_cells	diploid	human	NA18519	-9.718870092702058	0.5388023818966339	-19.20884996798405	-18.670047586087417	0.4165534196876387	0.5834465803123613
SCRN1	Metanephric_cells	diploid	human	NA18519	-9.06407222039642	-0.4097960608561948	-18.20528962714016	-18.61508568799635	0.3362143917979468	0.6637856082020531
TNS3	Metanephric_cells	diploid	human	NA18519	-7.527933628534794	0.4060210132844589	-15.456689261039708	-15.05066824775525	0.3337038337930933	0.6662961662069067
IGF2BP3	Metanephric_cells	diploid	human	NA18519	-7.499576032445944	-0.4580626783920394	-15.400751892062468	-15.858814570454507	0.3674921696088529	0.6325078303911471
RAPGEF5	Metanephric_cells	diploid	human	NA18519	-10.086817242664836	1.1036361762938611	-19.7286903768582	-18.62505420056433	0.6683370963363848	0.331662903663615
RAC1	Metanephric_cells	diploid	human	NA18519	-10.145806374406504	-0.5044909975001525	-19.809080623807134	-20.31357162130729	0.3961871605339471	0.6038128394660529
KDELR2	Metanephric_cells	diploid	human	NA18519	-10.372399463351972	-0.311588092726641	-20.110300324099114	-20.421888416825755	0.2677169011509436	0.7322830988490564
NUP42	Metanephric_cells	diploid	human	NA18519	-10.2107075640446	-0.6677929903550783	-19.896585858277504	-20.564378848632582	0.4871608292910676	0.5128391707089324
BZW2	Metanephric_cells	diploid	human	NA18519	-9.233466584129784	-0.0005087931049594	-18.47454038091518	-18.47504917402014	0.0005086636916967	0.9994913363083032
DBNL	Metanephric_cells	diploid	human	NA18519	-10.557266206876193	-0.8577143193614631	-20.34714048455927	-21.20485480392073	0.5758695980906322	0.4241304019093677
CCM2	Metanephric_cells	diploid	human	NA18519	-9.4045308968002	0.4521895350234323	-18.739622713079825	-18.2874331780564	0.3637664302480626	0.6362335697519373
TTYH3	Metanephric_cells	diploid	human	NA18519	-9.788241238380806	-0.4178665174763695	-19.3092848573782	-19.72715137485457	0.3415498858579864	0.6584501141420135
GNA12	Metanephric_cells	diploid	human	NA18519	-8.973764348653313	0.0209473428059219	-18.05899860012068	-18.03805125731476	0.0207294711498748	0.9792705288501252
C7orf50	Metanephric_cells	diploid	human	NA18519	-9.836239551474687	-0.3820905575889206	-19.37811639917821	-19.76020695676713	0.3175667491027022	0.6824332508972978
RBAK	Metanephric_cells	diploid	human	NA18519	-9.76162029982194	-0.407314554629071	-19.27087663537519	-19.67819119000426	0.334565158232351	0.6654348417676491
CREB5	Metanephric_cells	diploid	human	NA18519	-9.752962346858109	1.5063871838888012	-19.258349310790088	-17.751962126901287	0.7782904714682044	0.2217095285317956
EGFR	Metanephric_cells	diploid	human	NA18519	-9.170904371458713	1.3142183307295134	-18.375881312974464	-17.06166298224495	0.7313157365911727	0.2686842634088274
IGFBP3	Metanephric_cells	diploid	human	NA18519	-8.716789777398919	1.3895862102165102	-17.632267087384143	-16.242680877167633	0.7508216092254301	0.2491783907745698
PURB	Metanephric_cells	diploid	human	NA18519	-9.974159660024077	-0.4221028034409465	-19.57289555038597	-19.99499835382692	0.3443333688571942	0.6556666311428058
MDH2	Metanephric_cells	diploid	human	NA18519	-10.816565365314144	-0.4973907846055851	-20.66584672782779	-21.163237512433376	0.3918847047241238	0.6081152952758762
NIPSNAP2	Metanephric_cells	diploid	human	NA18519	-9.666622746986183	-0.8255870197902944	-19.13246236187469	-19.95804938166499	0.5620221846570119	0.437977815342988
CCT6A	Metanephric_cells	diploid	human	NA18519	-8.859839508131671	-0.9077694032665456	-17.871724379793662	-18.779493783060207	0.5965769046100418	0.4034230953899581
ZNF92	Metanephric_cells	diploid	human	NA18519	-9.891377541608534	-0.5812586147890499	-19.45652033561013	-20.03777895039918	0.4408058865144834	0.5591941134855166
ATXN7L1	Metanephric_cells	diploid	human	NA18519	-8.392803759329654	-0.0689822955683574	-17.072206358420743	-17.1411886539891	0.0666567957571153	0.9333432042428846
TMEM168	Metanephric_cells	diploid	human	NA18519	-9.242971157240326	-0.2106801400329594	-18.489448615757205	-18.700128755790164	0.18996687738381	0.81003312261619
SLC12A9	Metanephric_cells	diploid	human	NA18519	-10.73299041789658	-0.2125279122016473	-20.564844694066203	-20.77737260626785	0.1914622520621726	0.8085377479378273
TMEM209	Metanephric_cells	diploid	human	NA18519	-9.938131670411275	0.05926324998239	-19.52244468583106	-19.46318143584867	0.0575413657210956	0.9424586342789044
NOM1	Metanephric_cells	diploid	human	NA18519	-10.405286328777493	-1.1006506547526202	-20.153018526180688	-21.253669180933308	0.6673454300090637	0.3326545699909363
NCAPG2	Metanephric_cells	diploid	human	NA18519	-9.624210597596973	0.3611029092364148	-19.069983867652404	-18.70888095841599	0.3030927234191711	0.696907276580829
LUC7L2	Metanephric_cells	diploid	human	NA18519	-8.246630312989959	-1.07887142837269	-16.811471555959166	-17.890342984331856	0.6600210001316941	0.3399789998683059
DENND2A	Metanephric_cells	diploid	human	NA18519	-9.177096470118569	0.0344001056729013	-18.38568699073479	-18.35128688506189	0.0338151487484988	0.9661848512515012
JAZF1	Metanephric_cells	diploid	human	NA18519	-10.62270669054848	1.150959828255928	-20.42905997371338	-19.27810014545745	0.6836670017316936	0.3163329982683064
CACNA2D1	Metanephric_cells	diploid	human	NA18519	-8.213848534478348	0.791780934659128	-16.75231027506473	-15.960529340405602	0.5469627533343235	0.4530372466656765
SEMA3D	Metanephric_cells	diploid	human	NA18519	-9.131660251706908	1.6051373243870335	-18.313526258105604	-16.70838893371857	0.7991380302306578	0.2008619697693422
PDE1C	Metanephric_cells	diploid	human	NA18519	-9.814902568817477	1.471594042065714	-19.34758493715328	-17.875990895087565	0.7704407337469048	0.2295592662530951
RABGEF1	Metanephric_cells	diploid	human	NA18519	-8.312763179426655	-0.7591874183180637	-16.930055220035754	-17.689242638353818	0.5319534013789209	0.4680465986210791
VOPP1	Metanephric_cells	diploid	human	NA18519	-9.26514176372718	0.1924982316715002	-18.524141670883367	-18.331643439211867	0.1751042231109747	0.8248957768890253
LRGUK	Metanephric_cells	diploid	human	NA18519	-10.92207223488841	0.5775325260364426	-20.79101688460851	-20.213484358572067	0.4387183929397194	0.5612816070602805
NUP205	Metanephric_cells	diploid	human	NA18519	-8.389167096174958	-0.4084122575832936	-17.065780237422253	-17.474192495005546	0.3352952072622074	0.6647047927377926
PDIA4	Metanephric_cells	diploid	human	NA18519	-9.01074639348624	0.1414080551134943	-18.11913737829644	-17.977729323182942	0.1318650075111866	0.8681349924888134
PAXIP1	Metanephric_cells	diploid	human	NA18519	-9.58187116252117	-0.1023526052239098	-19.007192121508844	-19.10954472673276	0.0972888051379515	0.9027111948620484
CLDN12	Metanephric_cells	diploid	human	NA18519	-10.37454121609898	0.3284051268293169	-20.11309005541156	-19.784684928582244	0.2799287595730313	0.7200712404269687
GATAD1	Metanephric_cells	diploid	human	NA18519	-10.231696290891591	-0.8860394876796781	-19.924673435868307	-20.810712923547985	0.5877146151205631	0.4122853848794369
UBN2	Metanephric_cells	diploid	human	NA18519	-8.776864041812114	-0.291032414050381	-17.733412015408057	-18.02444442945844	0.2525085516000647	0.7474914483999353
BRAF	Metanephric_cells	diploid	human	NA18519	-7.802002140811401	-0.7982147738154045	-15.987598893291189	-16.78581366710659	0.5498681656112545	0.4501318343887455
SLC37A3	Metanephric_cells	diploid	human	NA18519	-9.29511343865493	-0.2021676663365604	-18.57085893106709	-18.773026597403646	0.1830420598865089	0.8169579401134911
WIPI2	Metanephric_cells	diploid	human	NA18519	-9.759327086017953	-0.7851599814405291	-19.26756025911355	-20.05272024055408	0.5439532630646395	0.4560467369353604
AHCYL2	Metanephric_cells	diploid	human	NA18519	-8.849244318107875	0.314983463498059	-17.85415302555475	-17.539169562056692	0.2701990574760242	0.7298009425239758
PPP1R9A	Metanephric_cells	diploid	human	NA18519	-7.968770400803263	0.3116953082625854	-16.30204019491891	-15.990344886656324	0.2677954090671404	0.7322045909328597
COPG2	Metanephric_cells	diploid	human	NA18519	-8.79879216691099	-0.2530883321408161	-17.770120976811903	-18.02320930895272	0.2236007022174065	0.7763992977825935
ZYX	Metanephric_cells	diploid	human	NA18519	-10.225616638674008	0.4425990439307198	-19.916548129671103	-19.473949085740387	0.3576352845090657	0.6423647154909343
ZNF394	Metanephric_cells	diploid	human	NA18519	-10.4437404758534	-0.0440841130336089	-20.20264693498688	-20.24673104802048	0.0431265314422095	0.9568734685577904
COL26A1	Metanephric_cells	diploid	human	NA18519	-9.009143184115898	0.1479500069599595	-18.116536945560057	-17.968586938600097	0.1375257684269363	0.8624742315730637
PSMC2	Metanephric_cells	diploid	human	NA18519	-10.270486450627798	-0.3634671387132719	-19.9763116352621	-20.33977877397537	0.3047384259692945	0.6952615740307054
TRA2A	Metanephric_cells	diploid	human	NA18519	-8.124703794943898	-0.8266062127790158	-16.59015744557398	-17.416763658352995	0.5624683411772059	0.4375316588227941
COG5	Metanephric_cells	diploid	human	NA18519	-7.987582522938592	-0.5401295503130116	-16.337101437107258	-16.87723098742027	0.4173272379545089	0.5826727620454911
BMT2	Metanephric_cells	diploid	human	NA18519	-8.997034245240425	-0.041411582828754	-18.09687659038452	-18.138288173213272	0.0405658379540467	0.9594341620459532
BMPER	Metanephric_cells	diploid	human	NA18519	-9.17253890930921	2.410745669845877	-18.37847060558466	-15.967724935738785	0.9102516530211104	0.0897483469788894
ZNF12	Metanephric_cells	diploid	human	NA18519	-10.225952087255724	-0.5284763044384668	-19.91699667421229	-20.44547297865076	0.4104974919278634	0.5895025080721366
MIOS	Metanephric_cells	diploid	human	NA18519	-9.313455816532308	-0.5904719771356143	-18.599345629957675	-19.18981760709329	0.4459342833376044	0.5540657166623956
ELAPOR2	Metanephric_cells	diploid	human	NA18519	-8.191768527042207	0.7522834099254732	-16.71232057398693	-15.960037164061456	0.5287108232203774	0.4712891767796225
COL1A2	Metanephric_cells	diploid	human	NA18519	-7.848263413380878	1.0877533005335247	-16.075477535043134	-14.987724234509608	0.6630272796873773	0.3369727203126226
BRI3	Metanephric_cells	diploid	human	NA18519	-10.877368724238377	-0.4152764788026459	-20.73830041773036	-21.153576896533004	0.3398422641491111	0.660157735850889
LMTK2	Metanephric_cells	diploid	human	NA18519	-9.347750373653966	-0.7012301943503552	-18.65239544824036	-19.35362564259072	0.5040252170371513	0.4959747829628487
ORC5	Metanephric_cells	diploid	human	NA18519	-9.699840727941371	-0.1664504820924399	-19.18110236493635	-19.34755284702879	0.1533352590361866	0.8466647409638134
SUN1	Metanephric_cells	diploid	human	NA18519	-9.921739624250083	-0.2868130696064527	-19.49938984472235	-19.786202914328804	0.2493479645967264	0.7506520354032736
FOXK1	Metanephric_cells	diploid	human	NA18519	-9.767939393154627	-0.177608949794692	-19.280008741052924	-19.457617690847616	0.1627302260036256	0.8372697739963744
MCM7	Metanephric_cells	diploid	human	NA18519	-8.98706876691054	-0.0896810267832924	-18.080670637010684	-18.170351663793976	0.0857772486603451	0.9142227513396548
ZNF3	Metanephric_cells	diploid	human	NA18519	-9.707535866230357	-0.2526369998445048	-19.19233322201877	-19.44497022186328	0.2232502090509905	0.7767497909490095
COPS6	Metanephric_cells	diploid	human	NA18519	-10.834192579767675	0.0642460414735702	-20.68694059378841	-20.622694552314844	0.0622257602121736	0.9377742397878264
CCDC126	Metanephric_cells	diploid	human	NA18519	-10.19169407485752	-0.2475491432657151	-19.871052486026247	-20.11860162929196	0.2192881468618686	0.7807118531381314
TRIM56	Metanephric_cells	diploid	human	NA18519	-10.776026669808587	-0.8093209655372995	-20.617059266828345	-21.42638023236564	0.5548397572365517	0.4451602427634483
TPST1	Metanephric_cells	diploid	human	NA18519	-7.90522591248812	0.7778993838025381	-16.182995573347306	-15.405096189544768	0.540630041515344	0.459369958484656
GUSB	Metanephric_cells	diploid	human	NA18519	-10.273619542273478	0.0104590048059593	-19.98046707909536	-19.970008074289403	0.0104044996040889	0.9895955003959112
YWHAG	Metanephric_cells	diploid	human	NA18519	-8.687201384384592	-0.3634243765360666	-17.58213935683579	-17.945563733371856	0.3047086944349737	0.6952913055650263
ZNF212	Metanephric_cells	diploid	human	NA18519	-10.4884523950971	-0.0976801987680673	-20.259915921174503	-20.35759611994257	0.0930611024420118	0.9069388975579882
ZNF282	Metanephric_cells	diploid	human	NA18519	-10.23436431949772	0.163834880146709	-19.928236456570865	-19.76440157642416	0.1511178223907302	0.8488821776092698
ARMC10	Metanephric_cells	diploid	human	NA18519	-10.26855821420714	-0.2417552468556075	-19.97375305698349	-20.215508303839098	0.2147516539642289	0.7852483460357711
KBTBD2	Metanephric_cells	diploid	human	NA18519	-9.843197830856925	-0.0872364515968477	-19.38805005794746	-19.475286509544308	0.0835396285065097	0.9164603714934904
ZNF680	Metanephric_cells	diploid	human	NA18519	-10.145105078094574	-0.2038155108192789	-19.808129687579125	-20.011945198398404	0.1843871709494408	0.8156128290505591
DPY19L1	Metanephric_cells	diploid	human	NA18519	-9.10549562475324	-0.5794014014782753	-18.271752745598327	-18.851154147076603	0.4397663787685928	0.5602336212314072
CNTNAP2	Metanephric_cells	diploid	human	NA18519	-8.343398695823176	2.258805217764504	-16.98464085127131	-14.725835633506804	0.8955247646297151	0.1044752353702848
THAP5	Metanephric_cells	diploid	human	NA18519	-10.73049038187961	-0.2911964632977977	-20.561798140058507	-20.852994603356304	0.252631166951872	0.747368833048128
GALNT11	Metanephric_cells	diploid	human	NA18519	-9.2113845092729	0.0862542296564505	-18.4398222106199	-18.35356798096345	0.0826390187952211	0.9173609812047788
ZNF713	Metanephric_cells	diploid	human	NA18519	-9.547256703511596	0.0105990455332793	-18.95554489464688	-18.9449458491136	0.0105430735744908	0.9894569264255094
ZNRF2	Metanephric_cells	diploid	human	NA18519	-9.41878930653896	0.0139056850923965	-18.761408079191376	-18.74750239409898	0.0138094476524074	0.9861905523475926
TNRC18	Metanephric_cells	diploid	human	NA18519	-8.460687793926901	-0.237586852741451	-17.191591237538212	-17.429178090279663	0.2114715978465405	0.7885284021534595
CREB3L2	Metanephric_cells	diploid	human	NA18519	-8.38555890469296	0.3174471766067375	-17.059401364575294	-16.741954187968556	0.2719948645397833	0.7280051354602167
KCND2	Metanephric_cells	diploid	human	NA18519	-9.997842535280354	2.775575063834566	-19.60589358979293	-16.83031852595837	0.9376863679320144	0.0623136320679856
RBM33	Metanephric_cells	diploid	human	NA18519	-8.396478019238906	-0.4521109187862428	-17.07869576742246	-17.530806686208702	0.3637164099926588	0.6362835900073412
IMMP2L	Metanephric_cells	diploid	human	NA18519	-7.106797663469531	0.2749506924691668	-14.60659074902932	-14.331640056560154	0.2403904232257822	0.7596095767742177
GALNT17	Metanephric_cells	diploid	human	NA18519	-8.5082101228321	1.3612959652954757	-17.274524327553628	-15.913228362258153	0.7436716310649338	0.2563283689350661
PCLO	Metanephric_cells	diploid	human	NA18519	-9.189653170592434	1.2825579178593216	-18.405543939088773	-17.12298602122945	0.7226729873070381	0.277327012692962
INSIG1	Metanephric_cells	diploid	human	NA18519	-10.415065099485334	0.4303531239678618	-20.165671726809016	-19.735318602841154	0.3497205750760003	0.6502794249239997
UBE2H	Metanephric_cells	diploid	human	NA18519	-7.963518992174372	-0.3537649114700478	-16.2922380365333	-16.646002948003346	0.2979600104936727	0.7020399895063272
RSBN1L	Metanephric_cells	diploid	human	NA18519	-9.207772140255932	-0.3155803816684468	-18.4341318507677	-18.749712232436146	0.2706345589270871	0.729365441072913
WDR86	Metanephric_cells	diploid	human	NA18519	-9.722352799880207	0.4683355961507409	-19.213919080708244	-18.745583484557503	0.3739566093524847	0.6260433906475154
MAGI2	Metanephric_cells	diploid	human	NA18519	-8.345426965962693	1.476685839735385	-16.988247013321782	-15.511561173586395	0.7716066323051209	0.2283933676948791
PRKAR1B	Metanephric_cells	diploid	human	NA18519	-10.034029288866568	0.193220042858325	-19.656059845213328	-19.462839802355003	0.1756994272723444	0.8243005727276557
RNF216P1	Metanephric_cells	diploid	human	NA18519	-9.89960563860494	0.080936359589213	-19.46815926911649	-19.387222909527285	0.0777476179025145	0.9222523820974856
ZNF107	Metanephric_cells	diploid	human	NA18519	-9.160677164424676	-0.2493075741655985	-18.35966605003023	-18.608973624195823	0.2206597684040503	0.7793402315959496
PPIA	Metanephric_cells	diploid	human	NA18519	-9.791719670029948	-0.7880001737890865	-19.31429121206596	-20.10229138585504	0.5452466858632297	0.4547533141367703
GARS1-DT	Metanephric_cells	diploid	human	NA18519	-9.376481791195785	-0.6961521683840638	-18.696627579801834	-19.39277974818589	0.501500238683647	0.498499761316353
TRRAP	Metanephric_cells	diploid	human	NA18519	-8.025777534351446	-0.3746499057472761	-16.408032614687706	-16.78268252043498	0.3124700630585046	0.6875299369414953
TPK1	Metanephric_cells	diploid	human	NA18519	-9.911297196665355	0.8088515191834915	-19.4846701074806	-18.675818588297105	0.554630729323869	0.4453692706761309
ZKSCAN5	Metanephric_cells	diploid	human	NA18519	-10.28351334570674	-0.3023256110896106	-19.993574208790896	-20.295899819880507	0.2609026325943558	0.7390973674056441
VKORC1L1	Metanephric_cells	diploid	human	NA18519	-9.478155592031042	0.1330085574431797	-18.85160154752421	-18.71859299008103	0.1245423996019554	0.8754576003980447
FAM3C	Metanephric_cells	diploid	human	NA18519	-9.48226203597755	0.3057480431982711	-18.85780981366992	-18.55206177047165	0.2634278195507302	0.7365721804492698
ZNF398	Metanephric_cells	diploid	human	NA18519	-10.077432448905856	-0.0886304279952127	-19.71582563094664	-19.80445605894185	0.0848162626287641	0.915183737371236
ZSCAN25	Metanephric_cells	diploid	human	NA18519	-10.509465689460049	-0.0757181825513661	-20.28666887503648	-20.36238705758784	0.0729225636541056	0.9270774363458943
SND1	Metanephric_cells	diploid	human	NA18519	-7.828191163997717	-0.1500376183742524	-16.037409556040114	-16.187447174414366	0.139324401400717	0.860675598599283
ZNF655	Metanephric_cells	diploid	human	NA18519	-9.087146962954662	-0.5249896997795033	-18.24236224253972	-18.767351942319216	0.4084385424511154	0.5915614575488846
ZNF786	Metanephric_cells	diploid	human	NA18519	-10.172598880202663	-0.1289966150226007	-19.84532414243061	-19.974320757453206	0.1210230591423732	0.8789769408576268
ZNF273	Metanephric_cells	diploid	human	NA18519	-10.495226338857815	0.1541112109252935	-20.26855142817002	-20.114440217244727	0.1428233117021096	0.8571766882978903
TCAF1	Metanephric_cells	diploid	human	NA18519	-9.499342586250336	-0.1826261447026205	-18.883590394826584	-19.066216539529204	0.1669204512720651	0.8330795487279349
SMURF1	Metanephric_cells	diploid	human	NA18519	-8.665713528446387	0.072854262832955	-17.545606729850043	-17.472752467017088	0.0702636827102314	0.9297363172897686
ZNF277	Metanephric_cells	diploid	human	NA18519	-9.489224740875938	-0.1169182032013367	-18.86832724660575	-18.98524544980709	0.1103420386395874	0.8896579613604125
TYW1	Metanephric_cells	diploid	human	NA18519	-9.613745463805298	-0.7874684311882767	-19.054502567159386	-19.84197099834766	0.5450048098510532	0.4549951901489468
CAPZA2	Metanephric_cells	diploid	human	NA18519	-9.584373946803538	-0.1412039933318673	-19.0109155703789	-19.15211956371077	0.1316878362616009	0.868312163738399
SLC35B4	Metanephric_cells	diploid	human	NA18519	-10.102674396799255	-0.634408079130406	-19.750380592428066	-20.38478867155847	0.4697507389522056	0.5302492610477945
APTR	Metanephric_cells	diploid	human	NA18519	-10.921452607071265	-0.2149787387037527	-20.790289390549475	-21.005268129253228	0.1934414115238809	0.806558588476119
CRPPA	Metanephric_cells	diploid	human	NA18519	-9.641060427644632	0.6732175109743538	-19.09485627039559	-18.421638759421235	0.489935204316591	0.5100647956834089
UMAD1	Metanephric_cells	diploid	human	NA18519	-8.776049861955565	-0.4733006009439364	-17.73204686163583	-18.20534746257977	0.3770572141594485	0.6229427858405515
PLXNA4	Metanephric_cells	diploid	human	NA18519	-10.032399666660222	2.5037481429735813	-19.65380727202592	-17.15005912905234	0.9182220918179737	0.0817779081820263
POT1-AS1	Metanephric_cells	diploid	human	NA18519	-9.814564683112833	1.5451653191008852	-19.347100592628344	-17.80193527352746	0.7867233903890543	0.2132766096109458
ELFN1	Metanephric_cells	diploid	human	NA18519	-10.560304216130165	0.4815637485812943	-20.350965724227606	-19.869401975646312	0.3821834736806341	0.6178165263193659
ENSG00000226824	Metanephric_cells	diploid	human	NA18519	-9.122640289633082	-0.6380394020359327	-18.29914342397052	-18.937182826006445	0.4716727533998885	0.5283272466001114
ENSG00000226965	Metanephric_cells	diploid	human	NA18519	-9.974756291747171	4.19417140727967	-19.57372846833833	-15.379557061058668	0.9849167648554588	0.0150832351445412
LINC01004	Metanephric_cells	diploid	human	NA18519	-9.024687130682391	0.0933251147902361	-18.14172410453518	-18.048398989744943	0.0891026940363845	0.9108973059636152
ENSG00000234352	Metanephric_cells	diploid	human	NA18519	-9.358367045700676	1.8745617745279155	-18.66876238695173	-16.794200612423815	0.8465778143749144	0.1534221856250857
FAM133B	Metanephric_cells	diploid	human	NA18519	-9.46455260238444	-0.8125852513445899	-18.8310078488295	-19.64359310017409	0.556290518361277	0.443709481638723
ENSG00000235450	Metanephric_cells	diploid	human	NA18519	-10.6630648469605	1.6231796720821308	-20.479080780395485	-18.85590110831336	0.802729554535385	0.1972704454646149
CRCP	Metanephric_cells	diploid	human	NA18519	-9.705570251925057	-0.6868800511807899	-19.1894657776598	-19.876345828840588	0.496856595537789	0.503143404462211
ARPC1A	Metanephric_cells	diploid	human	NA18519	-10.013040000520547	-0.8115690411187553	-19.62699943920677	-20.438568480325525	0.5558393870654409	0.4441606129345591
PEG10	Metanephric_cells	diploid	human	NA18519	-7.736304266958309	1.0654605989553865	-15.86193649166418	-14.796475892708791	0.6554308899609438	0.3445691100390562
STMP1	Metanephric_cells	diploid	human	NA18519	-10.193560309300706	0.2106748153188746	-19.873562416588904	-19.66288760127003	0.1899625641775496	0.8100374358224505
KCTD7	Metanephric_cells	diploid	human	NA18519	-10.55910378413325	-0.3681204228318542	-20.349454486230545	-20.7175749090624	0.3079661600040414	0.6920338399959586
CUX1	Metanephric_cells	diploid	human	NA18519	-7.12529765556733	-0.5512168235250599	-14.644807159690837	-15.196023983215897	0.4237518087616527	0.5762481912383474
GTF2I	Metanephric_cells	diploid	human	NA18519	-8.556449376295747	-0.2433211879008006	-17.358167385437078	-17.60148857333788	0.2159803443005616	0.7840196556994382
TYW1B	Metanephric_cells	diploid	human	NA18519	-9.820212975368928	0.2082519427402151	-19.355193661120303	-19.146941718380088	0.1879975671791974	0.8120024328208025
COPG2IT1	Metanephric_cells	diploid	human	NA18519	-8.558945394183896	1.3767562858189386	-17.362480448155885	-15.985724162336949	0.7476040730731096	0.2523959269268905
ENSG00000289956	Metanephric_cells	diploid	human	NA18519	-10.24654580869222	0.2281263540150356	-19.94448304401957	-19.71635669000453	0.2039763273063153	0.7960236726936847
STAG3L5P	Metanephric_cells	diploid	human	NA18519	-10.07824792475131	-0.4349977649036277	-19.716944310017418	-20.151942074921045	0.3527338862214393	0.6472661137785607
CCT6P3	Metanephric_cells	diploid	human	NA18519	-10.68390982126006	0.3051874489913685	-20.50476705439388	-20.199579605402505	0.2630147856920274	0.7369852143079726
LINC03006	Metanephric_cells	diploid	human	NA18519	-9.666643299431836	-0.2302063544804902	-19.132492536077976	-19.362698890558462	0.205630336150123	0.794369663849877
ZNF767P	Metanephric_cells	diploid	human	NA18519	-9.846393375554875	-0.2689557511712159	-19.39260822521065	-19.66156397638188	0.2358229311596238	0.7641770688403762
CASTOR3P	Metanephric_cells	diploid	human	NA18519	-9.14353340337894	0.095505385300619	-18.33242960188675	-18.23692421658613	0.0910865331317645	0.9089134668682356
ENSG00000291136	Metanephric_cells	diploid	human	NA18519	-9.549042466269611	-0.2901840095237347	-18.95821624705212	-19.24840025657585	0.251874107376993	0.748125892623007
SLC7A2	Metanephric_cells	diploid	human	NA18519	-8.764031804379153	0.8166459179345968	-17.71187784626298	-16.895231928328382	0.5580886214098048	0.4419113785901953
ST3GAL1	Metanephric_cells	diploid	human	NA18519	-9.88335131938608	0.8012429549712897	-19.44515167775909	-18.643908722787803	0.5512291846037499	0.4487708153962501
EXTL3	Metanephric_cells	diploid	human	NA18519	-9.475218229028323	0.3987031502107854	-18.84715831516263	-18.448455164951845	0.3288100856315845	0.6711899143684154
SLC45A4	Metanephric_cells	diploid	human	NA18519	-10.15713963224427	0.6074406427687117	-19.82443219481944	-19.216991552050725	0.4552567208722979	0.544743279127702
RB1CC1	Metanephric_cells	diploid	human	NA18519	-8.376783224685534	-0.5635403122127406	-17.043874227382304	-17.607414539595045	0.4308096190835556	0.5691903809164444
RNF19A	Metanephric_cells	diploid	human	NA18519	-9.644553209174363	0.2525402164556602	-19.100003717922675	-18.84746350146701	0.2231750289359036	0.7768249710640963
NSMAF	Metanephric_cells	diploid	human	NA18519	-9.21213673324618	-0.0522960590270215	-18.44100676172662	-18.49330282075364	0.0509521489370695	0.9490478510629304
STAU2	Metanephric_cells	diploid	human	NA18519	-7.839071899821339	-0.2725278292996265	-16.0580571069775	-16.330584936277127	0.2385477618021464	0.7614522381978536
ATP6V1H	Metanephric_cells	diploid	human	NA18519	-9.21176690398136	-0.3618935564527916	-18.44042439634319	-18.80231795279598	0.303643513448478	0.6963564865515219
RRM2B	Metanephric_cells	diploid	human	NA18519	-10.674630056523004	0.5544588882670922	-20.493344612773484	-19.93888572450639	0.4256170175076058	0.5743829824923942
TAF2	Metanephric_cells	diploid	human	NA18519	-9.011479222675774	-0.4192924777507941	-18.12032583909734	-18.53961831684813	0.342488140447573	0.6575118595524271
ARFGEF1	Metanephric_cells	diploid	human	NA18519	-8.171713995683135	-0.7601395797743252	-16.67590027818229	-17.436039857956615	0.5323988452089856	0.4676011547910144
ZFAT	Metanephric_cells	diploid	human	NA18519	-9.7843665919708	0.5959568024004118	-19.30370491045769	-18.70774810805728	0.4489649181299509	0.5510350818700491
MTFR1	Metanephric_cells	diploid	human	NA18519	-10.226976070133365	-0.5558523335539398	-19.918365728224423	-20.47421806177836	0.4264168313895474	0.5735831686104526
TRAM1	Metanephric_cells	diploid	human	NA18519	-9.718493555868234	-0.6675569040995696	-19.208301744881982	-19.87585864898156	0.4870397407184653	0.5129602592815347
POLB	Metanephric_cells	diploid	human	NA18519	-10.099874922121494	0.1868621718929509	-19.74655561203935	-19.5596934401464	0.1704419350758443	0.8295580649241557
AP3M2	Metanephric_cells	diploid	human	NA18519	-10.355002757645298	-0.1276488112866758	-20.08760049650624	-20.21524930779292	0.1198375720151645	0.8801624279848355
PABPC1	Metanephric_cells	diploid	human	NA18519	-7.116744448576035	-0.5087887949548157	-14.627148314979392	-15.135937109934208	0.3987766572663693	0.6012233427336307
TPD52	Metanephric_cells	diploid	human	NA18519	-9.87021610529594	0.4321862409484643	-19.426513879533992	-18.994327638585528	0.3509115214264795	0.6490884785735206
PAG1	Metanephric_cells	diploid	human	NA18519	-11.116372792376415	1.4442072265902617	-21.014704940417424	-19.57049771382716	0.7640669561216242	0.2359330438783758
FGFR1	Metanephric_cells	diploid	human	NA18519	-7.749349852866876	0.2082956664862809	-15.886969663741242	-15.67867399725496	0.1880330701912068	0.8119669298087931
VDAC3	Metanephric_cells	diploid	human	NA18519	-10.322293472601864	-0.1389118395866901	-20.04472828304643	-20.18364012263312	0.1296952484971677	0.8703047515028323
PCM1	Metanephric_cells	diploid	human	NA18519	-7.391174466075856	-1.0016408080371362	-15.185185394787132	-16.18682620282427	0.6327236834311677	0.3672763165688323
RUNX1T1	Metanephric_cells	diploid	human	NA18519	-7.461796522445176	0.5710025507064316	-15.325936418407307	-14.754933867700876	0.4350412451164412	0.5649587548835587
FDFT1	Metanephric_cells	diploid	human	NA18519	-8.905318356422695	0.2631566929747571	-17.946849000269737	-17.68369230729498	0.2313785497067025	0.7686214502932974
KAT6A	Metanephric_cells	diploid	human	NA18519	-8.131294528021119	-0.6545407601236021	-16.602209621415923	-17.256750381539526	0.4803193341204537	0.5196806658795463
GRHL2	Metanephric_cells	diploid	human	NA18519	-7.629797034445999	1.4977199336527764	-15.65606810054817	-14.158348166895394	0.7763605078476397	0.2236394921523603
CPNE3	Metanephric_cells	diploid	human	NA18519	-9.797740460931054	0.7395993659124827	-19.322949973263768	-18.583350607351285	0.5226948980854432	0.4773051019145569
DDHD2	Metanephric_cells	diploid	human	NA18519	-9.442754373942403	0.0946571517046486	-18.79791689629183	-18.703259744587186	0.0903152351191393	0.9096847648808608
ZFHX4	Metanephric_cells	diploid	human	NA18519	-8.063936819543963	0.5262521994166534	-16.478556117860762	-15.952303918444109	0.4091849173284794	0.5908150826715206
DPYSL2	Metanephric_cells	diploid	human	NA18519	-8.513369939950291	0.1269956565381314	-17.283497083252207	-17.156501426714076	0.1192625019614119	0.880737498038588
SGK3	Metanephric_cells	diploid	human	NA18519	-9.879732767449166	0.0492561913073253	-19.440021281687955	-19.39076509038063	0.0480627795848699	0.95193722041513
CSPP1	Metanephric_cells	diploid	human	NA18519	-8.798368303120233	-0.120504901393641	-17.769412471882184	-17.889917373275825	0.1135272576171323	0.8864727423828677
ZDHHC2	Metanephric_cells	diploid	human	NA18519	-9.852585012050028	-0.4384525466301135	-19.40143324854961	-19.83988579517972	0.3549661910801691	0.6450338089198309
ZFAND1	Metanephric_cells	diploid	human	NA18519	-10.664511704455144	-0.0339909276661494	-20.48086696225749	-20.51485788992364	0.0334197262633347	0.9665802737366652
FZD3	Metanephric_cells	diploid	human	NA18519	-8.968135933971297	-0.4540964794938134	-18.049817793015823	-18.50391427250964	0.3649785362590321	0.6350214637409679
INTS9	Metanephric_cells	diploid	human	NA18519	-9.844077972939438	-0.1705482776659046	-19.389305743001977	-19.55985402066788	0.1567976191968726	0.8432023808031274
RIPK2	Metanephric_cells	diploid	human	NA18519	-10.696200218483725	0.1294220521777305	-20.519864219939308	-20.390442167761577	0.1213969290568009	0.8786030709431991
EYA1	Metanephric_cells	diploid	human	NA18519	-7.694433566475108	1.5401626126757808	-15.781321443041778	-14.241158830365997	0.7856537568232883	0.2143462431767115
NBN	Metanephric_cells	diploid	human	NA18519	-9.615457152463396	-0.4571719408554494	-19.05703646075752	-19.514208401612965	0.3669285201475373	0.6330714798524627
CPQ	Metanephric_cells	diploid	human	NA18519	-9.957740115184972	1.3119833896324238	-19.549940582390704	-18.23795719275828	0.7307145715547488	0.269285428445251
DECR1	Metanephric_cells	diploid	human	NA18519	-10.040576103195608	0.0694384093317881	-19.665103020440743	-19.59566461110896	0.0670824093670836	0.9329175906329163
BPNT2	Metanephric_cells	diploid	human	NA18519	-9.67321358890727	-0.0305745781443997	-19.142133675209884	-19.172708253354283	0.0301119030846099	0.96988809691539
SFRP1	Metanephric_cells	diploid	human	NA18519	-9.389874982624445	0.905214659222654	-18.71718035786171	-17.81196569863906	0.5955449442238772	0.4044550557761229
LAPTM4B	Metanephric_cells	diploid	human	NA18519	-8.565486493485214	0.6239726692126482	-17.373776395506447	-16.7498037262938	0.4641883983797157	0.5358116016202843
UBE2W	Metanephric_cells	diploid	human	NA18519	-8.974618586842695	-0.8097884761459682	-18.06039134481164	-18.87017982095761	0.5550478257316969	0.4449521742683031
IKBKB	Metanephric_cells	diploid	human	NA18519	-9.616831163953664	-0.5551193457069452	-19.05906997820244	-19.614189323909383	0.4259962477752069	0.574003752224793
JPH1	Metanephric_cells	diploid	human	NA18519	-10.878538692156186	0.7730559602319252	-20.739686065249074	-19.96663010501715	0.5383997213983177	0.4616002786016823
STK3	Metanephric_cells	diploid	human	NA18519	-7.818060548255877	-0.4260811039433214	-16.01816051528249	-16.44424161922581	0.3469366260421256	0.6530633739578744
GDAP1	Metanephric_cells	diploid	human	NA18519	-9.874319156793248	0.7412498248956966	-19.432340116665493	-18.6910902917698	0.5234820208430407	0.4765179791569591
RAB2A	Metanephric_cells	diploid	human	NA18519	-8.907493903629986	-0.1505858440242988	-17.950430550998533	-18.10101639502283	0.1397961165252582	0.8602038834747419
EIF3E	Metanephric_cells	diploid	human	NA18519	-8.730646338719929	-0.7857089119071184	-17.655671917077576	-18.44138082898469	0.5442035323162392	0.4557964676837608
EMC2	Metanephric_cells	diploid	human	NA18519	-10.289789551249772	-0.6601920749993121	-20.00187692200964	-20.662068997008948	0.4832479301945802	0.5167520698054198
NDRG1	Metanephric_cells	diploid	human	NA18519	-11.689470390926598	0.3966384916115686	-21.622960808518123	-21.22632231690656	0.3274228760388536	0.6725771239611462
ZC2HC1A	Metanephric_cells	diploid	human	NA18519	-9.3111761658075	-0.2666273792335865	-18.59580949952145	-18.86243687875504	0.2340415696858997	0.7659584303141003
ARMC1	Metanephric_cells	diploid	human	NA18519	-9.849075538767034	-0.8595971491655235	-19.39643225147689	-20.25602940064242	0.5766674121424271	0.4233325878575729
TRPS1	Metanephric_cells	diploid	human	NA18519	-7.625658357782862	1.0400137483806215	-15.648014784897514	-14.608001036516892	0.6465501774373155	0.3534498225626846
NCALD	Metanephric_cells	diploid	human	NA18519	-8.586394247594589	0.8225197661317267	-17.409815158096727	-16.587295391965	0.5606767332349704	0.4393232667650298
SNX16	Metanephric_cells	diploid	human	NA18519	-10.855662965338436	-0.65371160342875	-20.71253510757989	-21.36624671100864	0.4798882587273275	0.5201117412726726
UBR5	Metanephric_cells	diploid	human	NA18519	-7.566902028223109	-0.7428359625131566	-15.533249842257234	-16.276085804770393	0.5242372448322535	0.4757627551677464
EEF1D	Metanephric_cells	diploid	human	NA18519	-9.457262571410304	-0.8552824037021695	-18.819953556801806	-19.675235960503976	0.5748368935083934	0.4251631064916066
SQLE	Metanephric_cells	diploid	human	NA18519	-9.324820168349987	0.09390257381364	-18.616955530055627	-18.523052956241987	0.0896285480609193	0.9103714519390806
SH2D4A	Metanephric_cells	diploid	human	NA18519	-10.041320589907938	0.9080900621260888	-19.66613075091057	-18.758040688784487	0.5967062450615339	0.4032937549384661
INTS10	Metanephric_cells	diploid	human	NA18519	-9.973341306381842	0.0098501489271463	-19.571752965523626	-19.56190281659648	0.009801795104556	0.990198204895444
ERI1	Metanephric_cells	diploid	human	NA18519	-10.14855763102443	-0.3349820595506614	-19.81281013037517	-20.14779218992583	0.284649080045622	0.715350919954378
SLC39A14	Metanephric_cells	diploid	human	NA18519	-10.148589402537931	0.4209599773264258	-19.812853188361416	-19.39189321103499	0.3435836275783482	0.6564163724216517
MTMR9	Metanephric_cells	diploid	human	NA18519	-9.664942544863246	-0.5638927963630315	-19.12999522771765	-19.69388802408068	0.4310102143159298	0.5689897856840702
LEPROTL1	Metanephric_cells	diploid	human	NA18519	-9.99407109432468	-0.2029502086391481	-19.60064752861017	-19.803597737249323	0.1836811139580488	0.8163188860419512
GSR	Metanephric_cells	diploid	human	NA18519	-10.060673510284978	-0.1599422342128101	-19.692801024008297	-19.852743258221107	0.1478069848552392	0.8521930151447608
PPP2CB	Metanephric_cells	diploid	human	NA18519	-9.215684586221789	-0.1731730550261509	-18.446591891850183	-18.619764946876334	0.1590079356528244	0.8409920643471755
ERICH1	Metanephric_cells	diploid	human	NA18519	-8.878412085445376	-0.400787172451409	-17.902462190326148	-18.30324936277756	0.3302074038139958	0.6697925961860043
TUSC3	Metanephric_cells	diploid	human	NA18519	-8.096571483916414	-0.3922958311065265	-16.53859872361737	-16.930894554723896	0.3244957507705315	0.6755042492294685
ARHGEF10	Metanephric_cells	diploid	human	NA18519	-8.63611849379049	-0.3033610864170164	-17.49511355891042	-17.798474645327435	0.2616675535861015	0.7383324464138985
MCM4	Metanephric_cells	diploid	human	NA18519	-8.411897274004183	0.5160108731263797	-17.105894476713296	-16.589883603586916	0.4031030974963827	0.5968969025036173
ASAH1	Metanephric_cells	diploid	human	NA18519	-10.115067892715135	0.1714338761616859	-19.767292024837936	-19.59585814867625	0.1575440273991774	0.8424559726008226
BNIP3L	Metanephric_cells	diploid	human	NA18519	-8.890348148987423	-0.1342241047956243	-17.922173840731816	-18.05639794552744	0.1256059132637388	0.8743940867362612
NUDCD1	Metanephric_cells	diploid	human	NA18519	-9.789446675415633	0.5198978810074062	-19.31102011121498	-18.791122230207574	0.4054187370903491	0.5945812629096509
ENY2	Metanephric_cells	diploid	human	NA18519	-10.632405079672669	-0.3834710922582971	-20.44111520956657	-20.824586301824866	0.3185082218476913	0.6814917781523087
CLU	Metanephric_cells	diploid	human	NA18519	-10.874810617495564	0.1684566915938639	-20.735269615495035	-20.56681292390117	0.1550321431623548	0.8449678568376452
TNFRSF10B	Metanephric_cells	diploid	human	NA18519	-10.055487258082412	0.481703725093311	-19.68566245337616	-19.20395872828284	0.3822699474307663	0.6177300525692336
PPP3CC	Metanephric_cells	diploid	human	NA18519	-9.95913051790373	0.6154500070147259	-19.551886851024364	-18.93643684400964	0.4596023421526334	0.5403976578473665
RNF170	Metanephric_cells	diploid	human	NA18519	-9.817848214138008	0.4922054008937842	-19.351806259076653	-18.85960085818287	0.3887232038634897	0.6112767961365103
ZNF706	Metanephric_cells	diploid	human	NA18519	-10.367186120973988	0.3463831830074043	-20.10350521419969	-19.75712203119228	0.2927585677209653	0.7072414322790347
LYPLA1	Metanephric_cells	diploid	human	NA18519	-9.725530397720677	0.0205353298998361	-19.218541624638465	-19.198006294738622	0.0203259159241673	0.9796740840758328
CRISPLD1	Metanephric_cells	diploid	human	NA18519	-9.227682648196115	-0.0324402783854829	-18.46545772837448	-18.497898006759964	0.031919736578758	0.968080263421242
COPS5	Metanephric_cells	diploid	human	NA18519	-11.072737307170424	-1.1285227014418735	-20.9652398686339	-22.09376257007577	0.6764891743444921	0.3235108256555079
RDH10	Metanephric_cells	diploid	human	NA18519	-9.180852918120122	1.3830302098592642	-18.39163124512671	-17.008601035267446	0.7491826288991245	0.2508173711008755
WWP1	Metanephric_cells	diploid	human	NA18519	-8.643800935787706	-0.3747414860075224	-17.508240575258704	-17.882982061266226	0.3125330243460074	0.6874669756539926
AGO2	Metanephric_cells	diploid	human	NA18519	-8.707206421976064	-0.1605412767939889	-17.61605372543466	-17.77659500222865	0.1483173318836319	0.8516826681163682
PHF20L1	Metanephric_cells	diploid	human	NA18519	-8.804959778819606	-0.7341627197892857	-17.78042561918153	-18.51458833897081	0.5200928924706479	0.4799071075293522
ASH2L	Metanephric_cells	diploid	human	NA18519	-9.828003293725022	-0.5798340402955127	-19.366343634250192	-19.946177674545705	0.4400087051561783	0.5599912948438217
XPO7	Metanephric_cells	diploid	human	NA18519	-8.71351285690141	-0.5863990748693517	-17.626725531757522	-18.21312460662688	0.4436730260104165	0.5563269739895836
KHDRBS3	Metanephric_cells	diploid	human	NA18519	-9.3859967977195	1.4779878192283604	-18.71123333794894	-17.23324551872058	0.7719038022895994	0.2280961977104006
EFR3A	Metanephric_cells	diploid	human	NA18519	-8.979628993737355	-0.287205083459977	-18.06855683906886	-18.35576192252884	0.249642172923143	0.7503578270768569
VPS13B	Metanephric_cells	diploid	human	NA18519	-7.454608940617402	-0.6075713547942084	-15.3116648519702	-15.91923620676441	0.4553279207162491	0.5446720792837508
E2F5	Metanephric_cells	diploid	human	NA18519	-9.367275151596374	0.0950265754226081	-18.682474979928728	-18.58744840450612	0.0906512321806896	0.9093487678193104
SARAF	Metanephric_cells	diploid	human	NA18519	-9.79150998923985	-0.383607605148569	-19.31398950795964	-19.6975971131082	0.3186012479102507	0.6813987520897493
LOXL2	Metanephric_cells	diploid	human	NA18519	-9.165203587169293	0.9724198055620938	-18.36684572781253	-17.394425922250438	0.6218331601827812	0.3781668398172186
ELP3	Metanephric_cells	diploid	human	NA18519	-9.355639515623874	-0.1241603173226159	-18.664560076194388	-18.788720393517004	0.1167617688566419	0.8832382311433581
DERL1	Metanephric_cells	diploid	human	NA18519	-10.189495842283137	0.5654779356829884	-19.868094998825548	-19.30261706314256	0.431911427934596	0.568088572065404
SULF1	Metanephric_cells	diploid	human	NA18519	-7.7483558732961955	0.8618286079891639	-15.885063719882966	-15.023235111893802	0.5776110081915258	0.4223889918084743
TGS1	Metanephric_cells	diploid	human	NA18519	-9.295101306002667	-0.1686062552373605	-18.57084006231814	-18.7394463175555	0.1551585101834693	0.8448414898165307
SDCBP	Metanephric_cells	diploid	human	NA18519	-9.381071638336806	-0.2202325233237445	-18.703675751034226	-18.92390827435797	0.1976677846825422	0.8023322153174578
NCOA2	Metanephric_cells	diploid	human	NA18519	-7.766569021861019	-0.6398457089518832	-15.919950473270132	-16.559796182222016	0.4726262131795691	0.5273737868204309
MCPH1	Metanephric_cells	diploid	human	NA18519	-9.323628908641576	-0.0967834222144822	-18.61511100510743	-18.711894427321912	0.0922474161102664	0.9077525838897336
MFHAS1	Metanephric_cells	diploid	human	NA18519	-9.428127965564114	0.0683595844278351	-18.77565076273219	-18.70729117830436	0.0660754115474773	0.9339245884525228
FBXO25	Metanephric_cells	diploid	human	NA18519	-11.574088081930018	-0.6384415620879587	-21.50668694614812	-22.14512850823608	0.4718851827946967	0.5281148172053033
ATP6V1B2	Metanephric_cells	diploid	human	NA18519	-10.268758203730084	-0.540502671160624	-19.974018463714103	-20.514521134874727	0.4175446047547998	0.5824553952452002
CCDC25	Metanephric_cells	diploid	human	NA18519	-10.201793840407426	-0.2381862746814001	-19.88462609141685	-20.12281236609825	0.211944117437611	0.7880558825623889
HMBOX1	Metanephric_cells	diploid	human	NA18519	-8.649608299333764	-0.2364265121744111	-17.51815446082695	-17.75458097300136	0.2105561053144144	0.7894438946855857
BIN3	Metanephric_cells	diploid	human	NA18519	-10.500154728876232	-0.4665017873381316	-20.274827444102584	-20.74132923144072	0.372807512175395	0.627192487824605
SLC25A37	Metanephric_cells	diploid	human	NA18519	-9.769399351140674	0.0376822573204228	-19.28211728456488	-19.244435027244453	0.0369811155162036	0.9630188844837964
ERLIN2	Metanephric_cells	diploid	human	NA18519	-10.090281067366444	-0.5518141092030787	-19.733433400073075	-20.28524750927616	0.4240958907854019	0.5759041092145981
TACC1	Metanephric_cells	diploid	human	NA18519	-9.126495165836566	0.8895541351885435	-18.305292572256448	-17.415738437067905	0.5891611094735693	0.4108388905264306
GOLGA7	Metanephric_cells	diploid	human	NA18519	-10.288716164680626	-0.5393444816721918	-20.000457606678268	-20.53980208835046	0.4168696202340099	0.58313037976599
NSD3	Metanephric_cells	diploid	human	NA18519	-8.177919465536725	-0.6998665400075943	-16.687179871207206	-17.3870464112148	0.5033484175150391	0.4966515824849609
ADHFE1	Metanephric_cells	diploid	human	NA18519	-10.61206941512812	-0.1434335887146538	-20.41581234763156	-20.55924593634621	0.1336216644244143	0.8663783355755856
MRPS28	Metanephric_cells	diploid	human	NA18519	-8.955214068889232	0.1459332909191848	-18.02871216924118	-17.882778878321997	0.1357846477264609	0.8642153522735392
TERF1	Metanephric_cells	diploid	human	NA18519	-9.56910115416654	-0.2812543553929139	-18.988171042833137	-19.26942539822605	0.2451636856268868	0.7548363143731132
MTDH	Metanephric_cells	diploid	human	NA18519	-8.839935599316616	-0.5423999937112142	-17.838693485220787	-18.381093478932	0.4186486628025938	0.5813513371974062
LRP12	Metanephric_cells	diploid	human	NA18519	-8.957069254307806	0.0898376429025874	-18.03174469777317	-17.941907054870583	0.0859204194681103	0.9140795805318896
EBAG9	Metanephric_cells	diploid	human	NA18519	-10.976486394991475	-0.0670023596688941	-20.85455277132093	-20.921555130989827	0.0648070054116464	0.9351929945883536
EIF3H	Metanephric_cells	diploid	human	NA18519	-8.686593592340511	-0.5504348630874247	-17.581107504519885	-18.13154236760731	0.4233010292509432	0.5766989707490567
UTP23	Metanephric_cells	diploid	human	NA18519	-10.298211127456833	-0.531451590302087	-20.013003218531097	-20.544454808833184	0.4122488237583337	0.5877511762416663
TATDN1	Metanephric_cells	diploid	human	NA18519	-10.071621003087392	0.1213632911774385	-19.7078489116168	-19.58648562043936	0.1142878702650418	0.8857121297349582
ARHGAP39	Metanephric_cells	diploid	human	NA18519	-9.63570626986838	-0.1799549342598255	-19.08696009144577	-19.2669150257056	0.1646921456702084	0.8353078543297916
CYRIB	Metanephric_cells	diploid	human	NA18519	-8.831463620508892	-0.3921507612116208	-17.824605921470834	-18.21675668268245	0.3243977483316576	0.6756022516683424
ASAP1	Metanephric_cells	diploid	human	NA18519	-7.4812122149824996	0.0958118337422444	-15.364427448217944	-15.2686156144757	0.0913650255732918	0.9086349744267082
LONRF1	Metanephric_cells	diploid	human	NA18519	-9.803958641047592	0.2637978966658778	-19.331883692961696	-19.06808579629582	0.2318712346451243	0.7681287653548756
ELOC	Metanephric_cells	diploid	human	NA18519	-10.874751074338445	0.03945427629424	-20.73519905149564	-20.6957447752014	0.0386860921800112	0.9613139078199888
AZIN1	Metanephric_cells	diploid	human	NA18519	-8.970678705269473	-0.0684653616119062	-18.05396636193516	-18.122431723547063	0.0661741942360092	0.9338258057639908
ATP6V1C1	Metanephric_cells	diploid	human	NA18519	-9.76511313348777	-1.0438580178276915	-19.275925497958525	-20.31978351578622	0.647906325421992	0.352093674578008
PIP4P2	Metanephric_cells	diploid	human	NA18519	-10.45648277297831	0.3613553560705719	-20.21901555024727	-19.8576601941767	0.3032686332499708	0.6967313667500292
OTUD6B	Metanephric_cells	diploid	human	NA18519	-10.57925916294598	-0.163220381069408	-20.374783574255936	-20.538003955325344	0.1505960247701935	0.8494039752298065
AGPAT5	Metanephric_cells	diploid	human	NA18519	-9.607142161190882	0.035718367017413	-19.044720954068097	-19.009002587050684	0.035087993734055	0.9649120062659452
MICU3	Metanephric_cells	diploid	human	NA18519	-9.175110538641624	0.4104654153027986	-18.38254308980145	-17.972077674498653	0.3366585509798435	0.6633414490201566
VPS37A	Metanephric_cells	diploid	human	NA18519	-9.994172680506711	-0.162210446008217	-19.600788878308062	-19.762999324316283	0.1497377485858397	0.8502622514141602
PSD3	Metanephric_cells	diploid	human	NA18519	-7.970700660439657	0.35558343693868	-16.305641549119933	-15.950058112181251	0.2992355279625718	0.7007644720374282
MMP16	Metanephric_cells	diploid	human	NA18519	-8.473573483457914	0.9808553052599114	-17.21413084796947	-16.23327554270956	0.6250097694658105	0.3749902305341894
DPY19L4	Metanephric_cells	diploid	human	NA18519	-9.72242708659028	-0.5602492905000248	-19.2140271747513	-19.77427646525133	0.4289333153966966	0.5710666846033033
NDUFAF6	Metanephric_cells	diploid	human	NA18519	-9.25609767003446	0.1475154054318252	-18.51000318076016	-18.362487775328333	0.1371508543447028	0.8628491456552971
PTDSS1	Metanephric_cells	diploid	human	NA18519	-10.190887591325856	0.2078039845763906	-19.86996758004159	-19.6621635954652	0.1876337425773536	0.8123662574226463
RAB11FIP1	Metanephric_cells	diploid	human	NA18519	-9.544726483804606	0.1938464468617234	-18.95175861731787	-18.757912170456148	0.176215610764523	0.8237843892354769
UNC5D	Metanephric_cells	diploid	human	NA18519	-8.40744796838298	2.370924248484494	-17.09805186651372	-14.727127618029227	0.9066056332265652	0.0933943667734348
BAG4	Metanephric_cells	diploid	human	NA18519	-10.16282329674713	-0.7889608969455788	-19.832119725574096	-20.62108062251968	0.5456833681036546	0.4543166318963454
TBC1D31	Metanephric_cells	diploid	human	NA18519	-10.160283701353968	-0.2762898437382083	-19.828685690857355	-20.104975534595564	0.2414069745445838	0.7585930254554163
ATAD2	Metanephric_cells	diploid	human	NA18519	-9.06864696674197	0.6378085308739577	-18.212649474778363	-17.574840943904405	0.4715507637931637	0.5284492362068363
NSMCE2	Metanephric_cells	diploid	human	NA18519	-7.909034323265735	-0.2129477610659264	-16.190156924018353	-16.403104685084276	0.191801644465628	0.8081983555343719
RBPMS	Metanephric_cells	diploid	human	NA18519	-7.420017295665606	0.6895653001099404	-15.24281083896703	-14.55324553885709	0.4982058484750886	0.5017941515249114
NRG1	Metanephric_cells	diploid	human	NA18519	-8.31603106853619	3.082859055157773	-16.93588834391862	-13.853029288760847	0.9541719557396178	0.0458280442603822
GPAT4	Metanephric_cells	diploid	human	NA18519	-10.12656128808584	-0.488966148666794	-19.782943070985617	-20.27190921965241	0.3867399136859161	0.6132600863140839
ZNF704	Metanephric_cells	diploid	human	NA18519	-8.237020609280513	0.1683715502435738	-16.794155008482356	-16.625783458238782	0.154960198395378	0.8450398016046221
CTSB	Metanephric_cells	diploid	human	NA18519	-9.889437601745168	-0.3640828569663306	-19.453773911421827	-19.81785676838816	0.3051663794481712	0.6948336205518288
DLC1	Metanephric_cells	diploid	human	NA18519	-8.031219625076451	1.1872992670872389	-16.418111190331665	-15.230811923244426	0.6949560050645818	0.3050439949354182
RAD21	Metanephric_cells	diploid	human	NA18519	-8.041229810778784	-0.2923898157497326	-16.43663160921293	-16.729021424962664	0.253522509432643	0.746477490567357
SPIDR	Metanephric_cells	diploid	human	NA18519	-7.779085219090877	0.189511178193749	-15.943879825829743	-15.754368647635996	0.1726365315833852	0.8273634684166149
OSGIN2	Metanephric_cells	diploid	human	NA18519	-10.86269681867036	0.6483467491123385	-20.72089656737016	-20.072549818257816	0.4770904367640202	0.5229095632359798
OXR1	Metanephric_cells	diploid	human	NA18519	-8.620598679590918	0.4593455652010725	-17.468552611719502	-17.00920704651843	0.3683030852933374	0.6316969147066626
YWHAZ	Metanephric_cells	diploid	human	NA18519	-7.568782064900947	-0.570668055998274	-15.536934523116242	-16.107602579114516	0.434852237793393	0.565147762206607
FZD6	Metanephric_cells	diploid	human	NA18519	-8.78354209395173	0.1739021771801817	-17.744603395035313	-17.57070121785513	0.1596208981088956	0.8403791018911043
SLC25A32	Metanephric_cells	diploid	human	NA18519	-9.840962435512704	-0.086095077086707	-19.3848600382115	-19.470955115298207	0.0824930068188976	0.9175069931811024
DCAF13	Metanephric_cells	diploid	human	NA18519	-10.054643020612303	-0.0426578130587885	-19.684499813808635	-19.727157626867424	0.0417607690762196	0.9582392309237804
INTS8	Metanephric_cells	diploid	human	NA18519	-9.52366961799521	-0.0026208986380532	-18.920190468275383	-18.92281136691344	0.0026174670817927	0.9973825329182072
VIRMA	Metanephric_cells	diploid	human	NA18519	-8.919483709542586	-0.4139564283601409	-17.97014918182483	-18.38410561018497	0.3389702472112322	0.6610297527887677
TMEM67	Metanephric_cells	diploid	human	NA18519	-9.423297988930017	-0.0327281352238096	-18.768286964099342	-18.80101509932316	0.0321983649981609	0.967801635001839
WASHC5	Metanephric_cells	diploid	human	NA18519	-9.373654979260944	-0.4542406068462056	-18.6922842701009	-19.146524876947105	0.365070053626077	0.634929946373923
TMEM65	Metanephric_cells	diploid	human	NA18519	-9.666211600493474	0.4949658156894969	-19.13185871375383	-18.63689289806433	0.3904082545863556	0.6095917454136442
HGSNAT	Metanephric_cells	diploid	human	NA18519	-9.571206624408182	-0.0482996923335612	-18.991309796138147	-19.039609488471708	0.0471518170125248	0.9528481829874752
ZHX1	Metanephric_cells	diploid	human	NA18519	-10.14469850196846	-0.2606519616921367	-19.80757833008997	-20.06823029178211	0.2294509464593463	0.7705490535406537
WRN	Metanephric_cells	diploid	human	NA18519	-8.184681934583404	-0.2024883727958268	-16.699461640224314	-16.90195001302014	0.1833040215662056	0.8166959784337944
TRAPPC9	Metanephric_cells	diploid	human	NA18519	-8.355828152131119	-0.1907534105482292	-17.00672465280563	-17.19747806335386	0.1736636711476824	0.8263363288523177
HOOK3	Metanephric_cells	diploid	human	NA18519	-8.429424076819869	0.0478088260882748	-17.136743137406	-17.088934311317725	0.0466839811896007	0.9533160188103994
PCMTD1	Metanephric_cells	diploid	human	NA18519	-8.413056021676102	-0.4124434536244266	-17.1079361928725	-17.520379646496927	0.3379693689348598	0.6620306310651403
BMP1	Metanephric_cells	diploid	human	NA18519	-10.605337102767676	-0.1212547722686352	-20.40741424996522	-20.528669022233856	0.1141917485357908	0.8858082514642092
POLR3D	Metanephric_cells	diploid	human	NA18519	-10.41800796680763	0.3522301464318928	-20.16947525219353	-19.81724510576164	0.296881716810329	0.7031182831896711
FNTA	Metanephric_cells	diploid	human	NA18519	-9.62868121760049	-0.108358284935683	-19.07658953098056	-19.18494781591624	0.1026939524087272	0.8973060475912727
SLC20A2	Metanephric_cells	diploid	human	NA18519	-8.638032827336957	-0.3401674183921201	-17.498385881113336	-17.838553299505456	0.2883488307058667	0.7116511692941333
ADAM9	Metanephric_cells	diploid	human	NA18519	-9.220229548532924	0.218707443514841	-18.45374239066916	-18.235034947154315	0.1964432304868353	0.8035567695131647
LRATD2	Metanephric_cells	diploid	human	NA18519	-9.596467868963934	1.3522511590118071	-19.0288872918682	-17.676636132856387	0.7413426740175953	0.2586573259824048
FAM110B	Metanephric_cells	diploid	human	NA18519	-8.41785234260343	0.5315438850875687	-17.116383975720296	-16.584840090632728	0.41230306762381	0.58769693237619
UBE2V2	Metanephric_cells	diploid	human	NA18519	-9.735001153417098	-0.369909711785727	-19.232304974999387	-19.60221468678512	0.3092033013778904	0.6907966986221097
PTK2	Metanephric_cells	diploid	human	NA18519	-6.964979068299113	-0.91579173517823	-14.310965072066905	-15.226756807245136	0.5998003515138051	0.4001996484861948
SDC2	Metanephric_cells	diploid	human	NA18519	-8.984651034320883	0.5512943675738881	-18.07673539047373	-17.52544102289984	0.4237964916470628	0.5762035083529371
ZFPM2	Metanephric_cells	diploid	human	NA18519	-9.707504051212116	2.306531268490737	-19.192286817377106	-16.885755548886365	0.9003938399577909	0.0996061600422091
MTSS1	Metanephric_cells	diploid	human	NA18519	-8.695979141174357	1.164536724381488	-17.59703175767686	-16.43249503329537	0.6879327983249113	0.3120672016750888
RNF139	Metanephric_cells	diploid	human	NA18519	-10.822938609447563	-0.0607378196804653	-20.67348176676905	-20.734219586449523	0.0589300625481356	0.9410699374518646
PKIA	Metanephric_cells	diploid	human	NA18519	-9.802605988277918	0.711564773971581	-19.32994109460506	-18.61837632063348	0.5091245129965927	0.4908754870034073
XKR6	Metanephric_cells	diploid	human	NA18519	-8.574744429879203	0.4379359632330341	-17.389746964952643	-16.95181100171961	0.3546328912427571	0.645367108757243
TSNARE1	Metanephric_cells	diploid	human	NA18519	-10.02893370239928	0.0768333200001478	-19.649014314622008	-19.57218099462186	0.0739558062104889	0.9260441937895112
CHD7	Metanephric_cells	diploid	human	NA18519	-7.054774660844159	-0.7582532677351299	-14.498694287230334	-15.256947554965464	0.5315159710949113	0.4684840289050887
SNTB1	Metanephric_cells	diploid	human	NA18519	-9.75250923817176	1.6998971279975663	-19.25769321727467	-17.557796089277105	0.8172976819606634	0.1827023180393365
MTBP	Metanephric_cells	diploid	human	NA18519	-9.66863294474964	0.0463247575548102	-19.1354131779095	-19.08908842035469	0.0452681445441896	0.9547318554558104
FUT10	Metanephric_cells	diploid	human	NA18519	-9.8815663317514	0.1129820203108593	-19.44262129922669	-19.329639278915835	0.1068332811683948	0.8931667188316051
CYP7B1	Metanephric_cells	diploid	human	NA18519	-10.10827102616295	0.6345792326888428	-19.758021878540028	-19.123442645851185	0.4698414852340963	0.5301585147659037
TNKS	Metanephric_cells	diploid	human	NA18519	-7.822616686246001	-0.6601689717069946	-16.026820544476486	-16.68698951618348	0.4832359913825435	0.5167640086174565
PPP1R3B	Metanephric_cells	diploid	human	NA18519	-10.612459066996871	0.7951842940693082	-20.416298086499744	-19.621113792430435	0.5485019811524647	0.4514980188475352
VCPIP1	Metanephric_cells	diploid	human	NA18519	-10.22860627762277	-0.9851518873417646	-19.92054479108448	-20.90569667842625	0.6266174894474696	0.3733825105525303
MSRA	Metanephric_cells	diploid	human	NA18519	-9.460171004521206	0.7689599707998485	-18.824365273614585	-18.055405302814734	0.5365051340793138	0.4634948659206862
PLEKHF2	Metanephric_cells	diploid	human	NA18519	-11.081803604440502	-0.1574979310213145	-20.975554115645945	-21.13305204666726	0.1457214189091732	0.8542785810908268
RIMS2	Metanephric_cells	diploid	human	NA18519	-7.888828020938586	1.3773715146477628	-16.15212209709832	-14.774750582450558	0.7477593065666761	0.2522406934333239
RMDN1	Metanephric_cells	diploid	human	NA18519	-9.798046848797124	-0.2408840765382613	-19.323390375875263	-19.564274452413525	0.2140672708495734	0.7859327291504266
FAM91A1	Metanephric_cells	diploid	human	NA18519	-9.953163167229802	-0.6858286013380593	-19.543530627306858	-20.22935922864492	0.4963272872625095	0.5036727127374905
SAMD12	Metanephric_cells	diploid	human	NA18519	-9.53422780745252	1.0740713601177705	-18.936032138994804	-17.861960778877034	0.6583851547833348	0.3416148452166652
PLEC	Metanephric_cells	diploid	human	NA18519	-9.810024177282337	-0.0721553015337014	-19.340589379263385	-19.412744680797086	0.0696136058431156	0.9303863941568844
ZHX2	Metanephric_cells	diploid	human	NA18519	-8.101318610356218	1.1611650701587235	-16.547311894468272	-15.386146824309549	0.686878839833252	0.313121160166748
MROH1	Metanephric_cells	diploid	human	NA18519	-10.209667161945635	0.0346246247405056	-19.895190884268736	-19.86056625952823	0.0340320513201425	0.9659679486798576
TDRP	Metanephric_cells	diploid	human	NA18519	-8.847434319029986	1.023143451906261	-17.85114864296557	-16.828005191059308	0.6405367929727244	0.3594632070272755
TMEM64	Metanephric_cells	diploid	human	NA18519	-10.711574763110198	-0.2100378062316253	-20.53870003459112	-20.74873784082274	0.1894463985862866	0.8105536014137134
FAM83H	Metanephric_cells	diploid	human	NA18519	-10.981723377866675	-0.3174743235510995	-20.86063106029821	-21.17810538384931	0.2720146273864391	0.7279853726135608
PLAG1	Metanephric_cells	diploid	human	NA18519	-9.093868182106542	0.380687206742742	-18.25313730618649	-17.872450099443746	0.3166083835183013	0.6833916164816987
EXT1	Metanephric_cells	diploid	human	NA18519	-7.060745290246829	0.0506462406078487	-14.511109670639732	-14.460463430031885	0.0493850999940506	0.9506149000059494
CLN8	Metanephric_cells	diploid	human	NA18519	-10.948369216819222	0.2947828042879124	-20.82180878492424	-20.527025980636324	0.2553066859032497	0.7446933140967503
ZNF623	Metanephric_cells	diploid	human	NA18519	-10.00897812007286	-0.0377763698638311	-19.621363702770864	-19.65914007263469	0.037071743408095	0.962928256591905
RBM12B	Metanephric_cells	diploid	human	NA18519	-9.770226910186892	-0.7180024683456631	-19.283312264489247	-20.00131473283491	0.5122744692509532	0.4877255307490468
CDCA2	Metanephric_cells	diploid	human	NA18519	-10.74332015811999	0.5833545537122227	-20.57741703176832	-19.99406247805609	0.4419766958215378	0.5580233041784622
RALYL	Metanephric_cells	diploid	human	NA18519	-8.955092681963166	2.5910037420598986	-18.02851371928695	-15.43750997722705	0.9250552229056084	0.0749447770943917
HSF1	Metanephric_cells	diploid	human	NA18519	-10.406176848359223	-0.1373633511337892	-20.154171737627863	-20.29153508876165	0.1283465476846382	0.8716534523153618
YTHDF3	Metanephric_cells	diploid	human	NA18519	-8.769779212586503	-1.2206664800544225	-17.72152751756099	-18.942193997615416	0.7049665325382892	0.2950334674617108
POMK	Metanephric_cells	diploid	human	NA18519	-9.937992028863434	-0.6921336524800701	-19.522248550735927	-20.214382203216	0.4994929790634869	0.5005070209365131
NKAIN3	Metanephric_cells	diploid	human	NA18519	-8.894852246834896	1.3338516145322608	-17.92960339744056	-16.595751782908298	0.7365394439280396	0.2634605560719603
ANKRD46	Metanephric_cells	diploid	human	NA18519	-10.237465200344992	0.6983381755148308	-19.93237543446579	-19.23403725895096	0.5025887725117404	0.4974112274882596
TCEA1	Metanephric_cells	diploid	human	NA18519	-9.394942390519727	0.092217591465534	-18.72494568659245	-18.632728095126915	0.0880932951604002	0.9119067048396
COL14A1	Metanephric_cells	diploid	human	NA18519	-9.070889398730744	1.6738814678433442	-18.216255306400804	-16.54237383855746	0.8124821930804285	0.1875178069195715
ENTPD4	Metanephric_cells	diploid	human	NA18519	-8.767684127435462	-0.2092277604631788	-17.718010848784775	-17.927238609247954	0.1887895470673831	0.8112104529326168
GTF2E2	Metanephric_cells	diploid	human	NA18519	-9.630962877004562	-0.0599904781274389	-19.079959042384893	-19.13994952051233	0.0582264990111868	0.9417735009888132
KIF13B	Metanephric_cells	diploid	human	NA18519	-9.51606579548551	-0.348178082338869	-18.90876539706137	-19.256943479400235	0.2940268563292595	0.7059731436707404
ZNF251	Metanephric_cells	diploid	human	NA18519	-9.280264530310353	-0.732052847869369	-18.547740040821665	-19.27979288869104	0.5190792810211483	0.4809207189788517
ASPH	Metanephric_cells	diploid	human	NA18519	-8.625162264698423	-0.2253919266581618	-17.47636868782424	-17.701760614482403	0.2017966797130977	0.7982033202869022
CNOT7	Metanephric_cells	diploid	human	NA18519	-9.650670239493412	-0.3529231582487249	-19.109011736188503	-19.46193489443723	0.2973688172865224	0.7026311827134777
TOX	Metanephric_cells	diploid	human	NA18519	-8.654253435973626	0.8959848822801852	-17.526078593810226	-16.63009371153004	0.5917946336343681	0.4082053663656317
TRIQK	Metanephric_cells	diploid	human	NA18519	-9.382627167873176	0.1519928733153221	-18.70606330299232	-18.554070429677	0.1410055974984437	0.8589944025015562
ZBTB10	Metanephric_cells	diploid	human	NA18519	-9.225329264781696	-0.0083365383722161	-18.461759910843348	-18.470096449215564	0.0083018857972335	0.9916981142027664
PDE7A	Metanephric_cells	diploid	human	NA18519	-8.020955255308268	-0.7311892748881839	-16.3990961115951	-17.130285386483283	0.5186637915052073	0.4813362084947927
XKR4	Metanephric_cells	diploid	human	NA18519	-8.747905036165713	2.6348137521807	-17.684760314192005	-15.049946562011304	0.9282676718457744	0.0717323281542256
UBXN2B	Metanephric_cells	diploid	human	NA18519	-9.413750218217029	-0.4808358677831351	-18.75371431907044	-19.234550186853568	0.3817336131917967	0.6182663868082033
PPP2R2A	Metanephric_cells	diploid	human	NA18519	-8.643603314011877	-0.0597739965829619	-17.507903071499946	-17.567677068082908	0.058022600359794	0.941977399640206
JRK	Metanephric_cells	diploid	human	NA18519	-10.333006675063698	-0.5993606866085059	-20.05879773376412	-20.658158420372622	0.4508373890981177	0.5491626109018822
BAALC-AS1	Metanephric_cells	diploid	human	NA18519	-10.128321856440245	0.8624020475191828	-19.78533777831032	-18.92293573079114	0.5778531533020489	0.4221468466979511
PVT1	Metanephric_cells	diploid	human	NA18519	-9.3787154696887	1.5740937715032182	-18.700058233996288	-17.12596446249307	0.7928047661473901	0.2071952338526098
MCPH1-AS1	Metanephric_cells	diploid	human	NA18519	-10.074215374661092	0.1997324815002023	-19.71141089201129	-19.51167841051109	0.1810501919999007	0.8189498080000992
TRMT9B	Metanephric_cells	diploid	human	NA18519	-9.480931935552988	0.2732589280119021	-18.855799353754207	-18.582540425742305	0.2391042551023973	0.7608957448976027
RIPK2-DT	Metanephric_cells	diploid	human	NA18519	-7.96499016605019	-0.0094111718708838	-16.294984747312625	-16.30439591918351	0.0093670253914718	0.9906329746085284
LINC01301	Metanephric_cells	diploid	human	NA18519	-10.62833491182959	1.1784289628164544	-20.436058616574314	-19.25762965375786	0.6922381356699403	0.3077618643300596
MAILR	Metanephric_cells	diploid	human	NA18519	-9.415495808253954	0.5745192970095764	-18.75638018717661	-18.18186089016704	0.4370245722558478	0.5629754277441522
PCAT1	Metanephric_cells	diploid	human	NA18519	-8.668579299654624	1.8302346954033075	-17.550485229108183	-15.720250533704874	0.8396240761342132	0.1603759238657868
ENSG00000253636	Metanephric_cells	diploid	human	NA18519	-10.763294185980508	-0.0563409230468538	-20.601656533256183	-20.65799745630304	0.0547831652496659	0.945216834750334
PRKDC	Metanephric_cells	diploid	human	NA18519	-6.721203002398799	-0.4511582810181807	-13.79179373657111	-14.24295201758929	0.3631099734022824	0.6368900265977177
OTUD6B-AS1	Metanephric_cells	diploid	human	NA18519	-11.176324336781978	-0.2372735052042749	-21.08193833588897	-21.31921184109325	0.2112244756981961	0.788775524301804
CFAP418-AS1	Metanephric_cells	diploid	human	NA18519	-9.820061686989488	2.061630714629029	-19.354976987322765	-17.293346272693736	0.8727537017857702	0.1272462982142298
LYN	Metanephric_cells	diploid	human	NA18519	-9.675262018635626	0.5551617624188907	-19.14513744043498	-18.58997567801609	0.4260205946106607	0.5739794053893393
PINX1	Metanephric_cells	diploid	human	NA18519	-9.83659672616144	-0.4943882503470007	-19.37862657895013	-19.873014829297126	0.3900560738272228	0.6099439261727773
ENSG00000254202	Metanephric_cells	diploid	human	NA18519	-7.899138197672177	2.4318159399959445	-16.171541152748212	-13.739725212752267	0.9121228919540502	0.0878771080459497
PRAG1	Metanephric_cells	diploid	human	NA18519	-8.733256697242537	1.0477863765017723	-17.66007598380314	-16.612289607301367	0.6492867624614587	0.3507132375385413
C8orf44	Metanephric_cells	diploid	human	NA18519	-10.563612860390409	-0.1092862975979152	-20.3551292677682	-20.46441556536612	0.103526277518935	0.8964737224810649
ENSG00000289405	Metanephric_cells	diploid	human	NA18519	-9.271776626913203	-0.0380221426940182	-18.534501661928395	-18.572523804622413	0.0373083759308712	0.9626916240691288
ZNF252P	Metanephric_cells	diploid	human	NA18519	-10.047907805765568	0.0881391157076623	-19.67521844879071	-19.587079333083047	0.0843665111380574	0.9156334888619424
RABGAP1	Metanephric_cells	diploid	human	NA18519	-7.898616186376997	-0.7272576103373859	-16.170558551263547	-16.897816161600932	0.5167676138726529	0.4832323861273471
ERP44	Metanephric_cells	diploid	human	NA18519	-9.486284567030577	-1.0008266569867814	-18.86388738669904	-19.864714043685822	0.6324245432761506	0.3675754567238493
TNC	Metanephric_cells	diploid	human	NA18519	-8.40250366838497	1.7052922880850137	-17.089331308885484	-15.38403902080047	0.8182807359634338	0.1817192640365662
CNTLN	Metanephric_cells	diploid	human	NA18519	-8.506013176062462	0.0704180101092112	-17.270702014506277	-17.200284004397066	0.0679958486881587	0.9320041513118412
HSPA5	Metanephric_cells	diploid	human	NA18519	-7.539703507953561	0.4300501729108321	-15.479850853837172	-15.04980068092634	0.349523542392732	0.6504764576072679
FAM120A	Metanephric_cells	diploid	human	NA18519	-8.91482798714068	-0.4976260089477868	-17.9624963047481	-18.460122313695887	0.3920277314220979	0.6079722685779021
RC3H2	Metanephric_cells	diploid	human	NA18519	-8.634648416681383	-0.3117683646098186	-17.492600056624482	-17.8043684212343	0.2678488993060567	0.7321511006939433
DNAJC25	Metanephric_cells	diploid	human	NA18519	-10.588832333966565	-0.6486858332083755	-20.38678075426963	-21.035466587478005	0.4772677170224224	0.5227322829775776
MSANTD3	Metanephric_cells	diploid	human	NA18519	-10.195169511022124	-0.1928815634830165	-19.87572600428005	-20.06860756776307	0.1754203713047405	0.8245796286952595
ELP1	Metanephric_cells	diploid	human	NA18519	-9.37734158344211	-0.389234880199286	-18.69794825284789	-19.08718313304718	0.3224248976530342	0.6775751023469657
SLC44A1	Metanephric_cells	diploid	human	NA18519	-9.26697041317234	-0.1110177097285571	-18.526998040736075	-18.638015750464632	0.1050771000529467	0.8949228999470532
GBA2	Metanephric_cells	diploid	human	NA18519	-9.660389799990812	-1.145072136969528	-19.12330685505934	-20.268378992028868	0.6817990370906838	0.3182009629093161
BRINP1	Metanephric_cells	diploid	human	NA18519	-11.199728973664415	0.9496608267239812	-21.107957205006272	-20.15829637828229	0.613127782078032	0.3868722179219681
RFX3	Metanephric_cells	diploid	human	NA18519	-7.658341619709738	-0.0342061607337597	-15.711502784334316	-15.745708945068076	0.0336277439138011	0.9663722560861988
SMARCA2	Metanephric_cells	diploid	human	NA18519	-8.771482563185698	1.2815450843167078	-17.724385889150717	-16.44284080483401	0.7223919589128417	0.2776080410871583
PUM3	Metanephric_cells	diploid	human	NA18519	-8.835298502620711	-0.4142143719468656	-17.83098480844575	-18.24519918039261	0.3391407336077168	0.6608592663922832
CDC14B	Metanephric_cells	diploid	human	NA18519	-8.482776000383637	0.1900207506043117	-17.230204051140603	-17.04018330053629	0.1730580257803701	0.8269419742196298
ZNF510	Metanephric_cells	diploid	human	NA18519	-10.444047271840091	-0.4294108931659686	-20.203041488691568	-20.632452381857536	0.3491075730226433	0.6508924269773567
TRPM3	Metanephric_cells	diploid	human	NA18519	-8.548494823772524	2.319888321112817	-17.344412359213344	-15.024524038100529	0.9017154386980932	0.0982845613019067
TUT7	Metanephric_cells	diploid	human	NA18519	-9.188333255679916	-0.0136481189697049	-18.40345838604341	-18.41710650501312	0.0135554056607032	0.9864445943392968
DNAJA1	Metanephric_cells	diploid	human	NA18519	-8.776990284843865	-0.2227113857421585	-17.73362367604532	-17.956335061787478	0.1996541928247633	0.8003458071752366
B4GALT1	Metanephric_cells	diploid	human	NA18519	-9.502366851669253	0.3918118564483526	-18.8881479562287	-18.496336099780347	0.3241687447074748	0.6758312552925251
CHMP5	Metanephric_cells	diploid	human	NA18519	-10.602639186843357	-0.4413094527911739	-20.4040458044958	-20.84535525728697	0.356806362293117	0.643193637706883
NFX1	Metanephric_cells	diploid	human	NA18519	-8.954354356810983	-0.4479082763880592	-18.02730659077876	-18.475214867166816	0.3610367106350731	0.6389632893649269
SPTLC1	Metanephric_cells	diploid	human	NA18519	-9.628898784132396	-0.5071324992019015	-19.07691088172416	-19.58404338092605	0.3977800284690636	0.6022199715309364
PSMD5	Metanephric_cells	diploid	human	NA18519	-10.185262912529618	0.1706800718470197	-19.86239685473194	-19.69171678288492	0.1569087410413978	0.8430912589586022
NUP188	Metanephric_cells	diploid	human	NA18519	-9.13402072584411	-0.590607752061878	-18.31728701917364	-18.90789477123551	0.4460095064626068	0.5539904935373933
WHRN	Metanephric_cells	diploid	human	NA18519	-9.906166968211744	0.4346959641906416	-19.47742913341396	-19.042733169223315	0.3525385113661569	0.647461488633843
IFT74	Metanephric_cells	diploid	human	NA18519	-9.438778433969976	-0.0979415793313905	-18.791869187906023	-18.88981076723741	0.0932981276637128	0.9067018723362872
JAK2	Metanephric_cells	diploid	human	NA18519	-9.879271927614075	0.365748270080914	-19.43936768106336	-19.073619410982445	0.3063226014114397	0.6936773985885603
ABL1	Metanephric_cells	diploid	human	NA18519	-8.560337950371768	-0.1811864387373951	-17.364886119530425	-17.54607255826782	0.1657201978775874	0.8342798021224127
PCSK5	Metanephric_cells	diploid	human	NA18519	-7.879371411166145	1.662370965893416	-16.134288823124066	-14.47191785723065	0.8103112989262642	0.1896887010737357
ERMP1	Metanephric_cells	diploid	human	NA18519	-10.002928672270448	0.1832881176853858	-19.612963110905305	-19.42967499321992	0.1674717449349303	0.8325282550650697
MTAP	Metanephric_cells	diploid	human	NA18519	-8.335953010466682	-0.3463673734720771	-16.971394534397078	-17.317761907869155	0.292747386474172	0.707252613525828
FKTN	Metanephric_cells	diploid	human	NA18519	-9.499586765684294	0.0998079414517754	-18.883958452227283	-18.784150510775508	0.0949887835139484	0.9050112164860517
SPIN1	Metanephric_cells	diploid	human	NA18519	-8.220369888807427	-0.5250289675313589	-16.764099426420366	-17.289128393951724	0.4084617712835627	0.5915382287164372
TMEM245	Metanephric_cells	diploid	human	NA18519	-8.575523958177454	-0.884649761998805	-17.3910907876136	-18.275740549612404	0.5871412532177467	0.4128587467822533
MEGF9	Metanephric_cells	diploid	human	NA18519	-9.64300701499629	1.1692240156557006	-19.09772538422404	-17.92850136856834	0.6893921253789388	0.3106078746210612
CORO2A	Metanephric_cells	diploid	human	NA18519	-10.45673534028591	0.0876844638562877	-20.21933961095128	-20.131655147094985	0.0839501220282986	0.9160498779717012
TGFBR1	Metanephric_cells	diploid	human	NA18519	-8.666096018077804	-0.1224501170003585	-17.5462579661582	-17.66870808315856	0.1152499621714461	0.8847500378285538
C5	Metanephric_cells	diploid	human	NA18519	-10.043716127803894	0.1719066910385542	-19.66943680218752	-19.497530111148965	0.1579422589638067	0.8420577410361934
TLE4	Metanephric_cells	diploid	human	NA18519	-8.019190333070464	0.6788870192425467	-16.39582404860348	-15.716937029360931	0.4928188387742034	0.5071811612257965
PTGR1	Metanephric_cells	diploid	human	NA18519	-9.841695593535974	-0.1700039574047309	-19.385906420003444	-19.55591037740817	0.1563385221201465	0.8436614778798535
SUSD1	Metanephric_cells	diploid	human	NA18519	-9.889936477589034	0.1446368794599699	-19.45448026737216	-19.309843387912192	0.1346635424907253	0.8653364575092746
AKNA	Metanephric_cells	diploid	human	NA18519	-10.182437675594	0.8823940405184595	-19.85859133550637	-18.97619729498792	0.5862089077137274	0.4137910922862726
RIC1	Metanephric_cells	diploid	human	NA18519	-8.561395124463129	-0.3396254326820874	-17.366712107582018	-17.706337540264105	0.28796302139946	0.71203697860054
KDM4C	Metanephric_cells	diploid	human	NA18519	-9.106995134360847	0.1852649774803758	-18.274151142107776	-18.0888861646274	0.1691159108923263	0.8308840891076738
FUBP3	Metanephric_cells	diploid	human	NA18519	-8.911468428727655	-0.3955664477496406	-17.956970851958495	-18.352537299708136	0.3267014572342298	0.6732985427657703
RGP1	Metanephric_cells	diploid	human	NA18519	-10.90076903533316	-0.925468107179487	-20.76595355598387	-21.69142166316336	0.6036541566911053	0.3963458433088946
MPDZ	Metanephric_cells	diploid	human	NA18519	-7.704689900215729	-0.7456756365566317	-15.801106287860684	-16.546781924417317	0.5255863395777269	0.4744136604222732
PIP5K1B	Metanephric_cells	diploid	human	NA18519	-9.465275898066938	1.7048588285526876	-18.832103944556245	-17.127245116003557	0.818201950942404	0.1817980490575958
GLIS3	Metanephric_cells	diploid	human	NA18519	-9.419955319914736	2.3393279205351263	-18.76318751934211	-16.423859598806985	0.9036076001819237	0.0963923998180764
RAPGEF1	Metanephric_cells	diploid	human	NA18519	-8.868496491835137	0.048211775109884	-17.886061834710944	-17.83785005960106	0.0470680415630921	0.9529319584369078
SETX	Metanephric_cells	diploid	human	NA18519	-8.187014942767979	-0.4980630128005039	-16.703696285405385	-17.20175929820589	0.3922933596013155	0.6077066403986845
SHB	Metanephric_cells	diploid	human	NA18519	-9.768331084293518	-0.0028461868384184	-19.2805744897818	-19.283420676620217	0.0028421402886481	0.997157859711352
UBE2R2	Metanephric_cells	diploid	human	NA18519	-8.536415463432263	0.1814102395750544	-17.323496358390422	-17.142086118815367	0.1659068895044942	0.8340931104955058
ABHD17B	Metanephric_cells	diploid	human	NA18519	-9.601498149660763	0.0452762308007805	-19.036352261535697	-18.99107603073492	0.0442665576472535	0.9557334423527464
EXOSC3	Metanephric_cells	diploid	human	NA18519	-10.30398609973702	-0.3978778153815768	-20.02062330865625	-20.41850112403783	0.3282559005555784	0.6717440994444216
ZFAND5	Metanephric_cells	diploid	human	NA18519	-9.203151327268063	-0.3027379745625396	-18.42684848956199	-18.72958646412453	0.2612073465208476	0.7387926534791525
TJP2	Metanephric_cells	diploid	human	NA18519	-9.170512900825848	0.6504488183393634	-18.37526108635381	-17.724812268014446	0.478188474385544	0.521811525614456
PTBP3	Metanephric_cells	diploid	human	NA18519	-8.970768385445576	-0.3157726538785787	-18.054112648810325	-18.369885302688903	0.2707747821514894	0.7292252178485106
RAD23B	Metanephric_cells	diploid	human	NA18519	-8.232334413469578	-0.3136127472647204	-16.78570270302294	-17.099315450287662	0.2691980215656486	0.7308019784343514
FKBP15	Metanephric_cells	diploid	human	NA18519	-9.646572590526382	-0.0130583061884513	-19.102978454493247	-19.1160367606817	0.0129734164154875	0.9870265835845126
CTNNAL1	Metanephric_cells	diploid	human	NA18519	-9.22750059891998	-0.1568306250318691	-18.46517172481859	-18.62200234985045	0.1451511634490755	0.8548488365509246
SET	Metanephric_cells	diploid	human	NA18519	-7.668858979221691	-0.3697640251298271	-15.73187977340876	-16.101643798538586	0.3091026541856631	0.6908973458143369
GLE1	Metanephric_cells	diploid	human	NA18519	-10.29077597143581	0.0188576085818076	-20.003181005587955	-19.984323397006147	0.0186809162889702	0.9813190837110298
RAB14	Metanephric_cells	diploid	human	NA18519	-9.757834473181743	-0.7248828065077221	-19.265401025711483	-19.990283832219205	0.5156186680309427	0.4843813319690573
CNTRL	Metanephric_cells	diploid	human	NA18519	-8.843238244766875	0.7342187784893356	-17.844180707780083	-17.109961929290748	0.520119794685182	0.479880205314818
FBXW2	Metanephric_cells	diploid	human	NA18519	-9.421131185598307	-0.1709958947902521	-18.76498167239409	-18.93597756718433	0.1571749665619389	0.842825033438061
NEK6	Metanephric_cells	diploid	human	NA18519	-10.02680986173253	0.0170583510488384	-19.64607594092373	-19.62901758987489	0.0169136811565543	0.9830863188434456
PPP6C	Metanephric_cells	diploid	human	NA18519	-9.494353323785624	-0.4726244829824431	-18.87606690335525	-19.34869138633769	0.3766358889362337	0.6233641110637663
HSDL2	Metanephric_cells	diploid	human	NA18519	-10.256335453558208	-0.12086494645078	-19.95751440461183	-20.07837935106261	0.1138463702953972	0.8861536297046029
MAPKAP1	Metanephric_cells	diploid	human	NA18519	-8.58734575092106	-0.3506001135806293	-17.411452830824054	-17.762052944404683	0.2957346763075298	0.7042653236924701
INVS	Metanephric_cells	diploid	human	NA18519	-8.1401605363118	-0.1818422825196251	-16.61840643621884	-16.800248718738466	0.1662671757128373	0.8337328242871627
DENND1A	Metanephric_cells	diploid	human	NA18519	-7.948230872404057	-0.1523467654377697	-16.26366479830461	-16.41601156374238	0.1413095350669879	0.8586904649330119
RCL1	Metanephric_cells	diploid	human	NA18519	-10.326848852061088	-0.0015413468360314	-20.05071406483549	-20.05225541167152	0.001540159571071	0.998459840428929
CAAP1	Metanephric_cells	diploid	human	NA18519	-9.529863709477166	-0.404709165505281	-18.92948734563648	-19.33419651114176	0.3328291810669976	0.6671708189330023
MOB3B	Metanephric_cells	diploid	human	NA18519	-8.812302588484073	0.2787956218243652	-17.792682121474186	-17.51388649964982	0.2433054607381602	0.7566945392618397
SMU1	Metanephric_cells	diploid	human	NA18519	-9.305958977372844	-0.3671817772357251	-18.58771216078395	-18.95489393801968	0.3073162805322199	0.6926837194677802
SLC25A51	Metanephric_cells	diploid	human	NA18519	-10.219190256569142	-0.1671229350609238	-19.90795001238991	-20.075072947450835	0.1539044098695275	0.8460955901304726
CLTA	Metanephric_cells	diploid	human	NA18519	-9.201671609788244	-0.3777564821591	-18.42451508990414	-18.80227157206324	0.3146026131630333	0.6853973868369665
ACO1	Metanephric_cells	diploid	human	NA18519	-10.232189887945651	0.2556052371765034	-19.92533273614084	-19.66972749896433	0.225552368410179	0.774447631589821
DCAF10	Metanephric_cells	diploid	human	NA18519	-8.662335884561948	-0.1929763576477512	-17.539854381982316	-17.732830739630067	0.175498532937208	0.824501467062792
TTF1	Metanephric_cells	diploid	human	NA18519	-9.67701652613392	0.2783026977710107	-19.14770942393126	-18.86940672616025	0.2429323758550139	0.7570676241449861
GTF3C4	Metanephric_cells	diploid	human	NA18519	-9.95090359490092	-0.4188024194079461	-19.54036431647116	-19.95916673587911	0.3421658423092822	0.6578341576907178
DDX31	Metanephric_cells	diploid	human	NA18519	-9.901205992125304	-0.1120063827420345	-19.47042118300066	-19.58242756574269	0.1059614489352944	0.8940385510647055
NUP214	Metanephric_cells	diploid	human	NA18519	-8.593409866272356	-0.3501208583513105	-17.421885053001063	-17.772005911352373	0.2953970725756072	0.7046029274243928
IPPK	Metanephric_cells	diploid	human	NA18519	-11.061358124436122	-0.2062427580547136	-20.952267119103134	-21.158509877157847	0.1863644642732886	0.8136355357267113
ZNF484	Metanephric_cells	diploid	human	NA18519	-9.928185337927582	-0.4668593947860806	-19.50846302671578	-19.97532242150186	0.373031760781463	0.626968239218537
CAMSAP1	Metanephric_cells	diploid	human	NA18519	-8.965147541080338	0.0577946461719385	-18.04494024949971	-17.98714560332777	0.0561562505358322	0.9438437494641676
COL5A1	Metanephric_cells	diploid	human	NA18519	-8.031763335726126	0.6031935672615809	-16.419117743566936	-15.815924176305357	0.4529382351268308	0.5470617648731692
HABP4	Metanephric_cells	diploid	human	NA18519	-10.163516879797244	-0.4596041959334158	-19.83305732418455	-20.292661520117967	0.3684664404037705	0.6315335595962295
SLC35D2	Metanephric_cells	diploid	human	NA18519	-10.324093474023552	0.4895872329890522	-20.04709407114381	-19.55750683815476	0.3871206816542448	0.6128793183457552
UBQLN1	Metanephric_cells	diploid	human	NA18519	-9.081020072535653	-0.5193234173524992	-18.232530749959857	-18.75185416731236	0.4050770736376969	0.594922926362303
NAA35	Metanephric_cells	diploid	human	NA18519	-9.119917230109564	-0.6713723926606364	-18.294797607159005	-18.96616999981964	0.4889932056386369	0.5110067943613631
CEMIP2	Metanephric_cells	diploid	human	NA18519	-8.877939403291704	0.1777096529209459	-17.901680898663976	-17.72397124574303	0.1628145374421009	0.837185462557899
AGTPBP1	Metanephric_cells	diploid	human	NA18519	-8.64360718434028	-0.1765525122452799	-17.50790968143825	-17.68446219368353	0.1618452353890386	0.8381547646109614
GOLM1	Metanephric_cells	diploid	human	NA18519	-8.621482978819957	-0.185094647701348	-17.470067536792943	-17.65516218449429	0.1689743745354449	0.831025625464555
ODF2	Metanephric_cells	diploid	human	NA18519	-9.45521356602666	-0.6707107477516131	-18.81684429070406	-19.487555038455675	0.4886549887172579	0.5113450112827421
ECPAS	Metanephric_cells	diploid	human	NA18519	-8.562271945192403	-0.0446576785287043	-17.368226384343906	-17.41288406287261	0.0436752036821723	0.9563247963178276
C9orf78	Metanephric_cells	diploid	human	NA18519	-10.613704756641075	0.4113297320079745	-20.417850720882	-20.00652098887402	0.3372316403744217	0.6627683596255782
SMC2	Metanephric_cells	diploid	human	NA18519	-9.009064678704757	-0.1223651099904082	-18.11640959298788	-18.238774702978287	0.1151747490193995	0.8848252509806004
RALGPS1	Metanephric_cells	diploid	human	NA18519	-9.4100687482254	0.6265443954627088	-18.748089631185348	-18.121545235722643	0.465564588789704	0.5344354112102959
NIBAN2	Metanephric_cells	diploid	human	NA18519	-10.437687295461972	0.2655872310883218	-20.194857757473045	-19.929270526384723	0.2332444449532206	0.7667555550467795
DAB2IP	Metanephric_cells	diploid	human	NA18519	-8.865116323803766	0.034965227410744	-17.880465784238353	-17.84550055682761	0.0343610065581312	0.9656389934418688
CDK5RAP2	Metanephric_cells	diploid	human	NA18519	-8.134989478960236	-0.4198063894903647	-16.60896195902395	-17.028768348514316	0.3428259566998001	0.6571740433001999
SLC31A1	Metanephric_cells	diploid	human	NA18519	-9.599458467243194	-0.2277889498711331	-19.03332607399424	-19.26111502386537	0.2037077003051208	0.7962922996948794
ZNF189	Metanephric_cells	diploid	human	NA18519	-9.49208553368912	-0.4482472854762492	-18.87264529169592	-19.320892577172167	0.3612532882842177	0.6387467117157822
STX17	Metanephric_cells	diploid	human	NA18519	-9.92965338733576	-0.1172188423187883	-19.51052813655924	-19.627746978878022	0.1106094644225846	0.8893905355774153
PRPF4	Metanephric_cells	diploid	human	NA18519	-10.438018562953632	0.1242215212748263	-20.195284251524424	-20.0710627302496	0.1168158248728934	0.8831841751271067
ATP6V1G1	Metanephric_cells	diploid	human	NA18519	-10.815064841553433	-0.6173783117401577	-20.66404774159173	-21.281426053331888	0.4606433894590703	0.5393566105409296
TEX10	Metanephric_cells	diploid	human	NA18519	-8.988672160594279	-0.4551836857909848	-18.083279661402905	-18.53846334719389	0.3656685604259722	0.6343314395740278
GARNL3	Metanephric_cells	diploid	human	NA18519	-9.617587042581755	0.2995291830117103	-19.06018847920869	-18.76065929619698	0.2588329073937807	0.7411670926062193
TSTD2	Metanephric_cells	diploid	human	NA18519	-9.811368320197568	-0.8135155962340904	-19.342517421412133	-20.156033017646223	0.556703129244968	0.443296870755032
PSMB7	Metanephric_cells	diploid	human	NA18519	-9.837541605288658	-1.098962293797097	-19.37997607754901	-20.478938371346107	0.6667833146281126	0.3332166853718874
GOLGA1	Metanephric_cells	diploid	human	NA18519	-10.182663314314546	-0.6691179002965305	-19.858895333594923	-20.528013233891453	0.4878398450899869	0.5121601549100131
XPA	Metanephric_cells	diploid	human	NA18519	-11.2219692543179	-0.5338301131328684	-21.1325627382029	-21.666392851335768	0.4136451421040202	0.5863548578959797
NCBP1	Metanephric_cells	diploid	human	NA18519	-9.218560885684807	-0.2286937724665421	-18.45111767885948	-18.679811451326024	0.2044278777049084	0.7955721222950917
ANP32B	Metanephric_cells	diploid	human	NA18519	-8.566748685289982	-0.1667404398963369	-17.375954944433545	-17.542695384329882	0.1535807204966607	0.8464192795033392
PDCL	Metanephric_cells	diploid	human	NA18519	-10.48887781694327	-0.3984212565638217	-20.26045857058306	-20.658879827146883	0.3286208547885848	0.6713791452114151
CTSV	Metanephric_cells	diploid	human	NA18519	-9.673852165495694	0.6687375824011993	-19.143070173137662	-18.474332590736463	0.4876450243732448	0.5123549756267552
RANBP6	Metanephric_cells	diploid	human	NA18519	-10.132402589116705	-0.2477453123965212	-19.790885557299603	-20.038630869696124	0.2194412834066862	0.7805587165933138
PLAA	Metanephric_cells	diploid	human	NA18519	-9.71544818421689	0.1193887370804206	-19.20386658045114	-19.08447784337072	0.1125372559779726	0.8874627440220274
UBAP2	Metanephric_cells	diploid	human	NA18519	-8.560823437334117	-0.2881506255377353	-17.365724702099705	-17.65387532763744	0.2503513324990748	0.7496486675009251
APTX	Metanephric_cells	diploid	human	NA18519	-9.4606363613404	0.3149022095658473	-18.82507097578805	-18.510168766222204	0.2701397558705008	0.7298602441294993
RNF38	Metanephric_cells	diploid	human	NA18519	-8.623494863364082	-0.1567776480296174	-17.473513486553564	-17.63029113458318	0.145105874920722	0.854894125079278
TLN1	Metanephric_cells	diploid	human	NA18519	-8.621176368009893	0.0290917762464459	-17.469542291446743	-17.440450515200297	0.028672684399303	0.971327315600697
GRHPR	Metanephric_cells	diploid	human	NA18519	-10.85628082769738	-0.13656778616199	-20.71327005293042	-20.84983783909241	0.1276528148122318	0.8723471851877682
DENND4C	Metanephric_cells	diploid	human	NA18519	-8.412110326564907	-0.2268521637552468	-17.106269899436477	-17.333122063191723	0.2029613952250385	0.7970386047749615
VLDLR	Metanephric_cells	diploid	human	NA18519	-10.68105698145517	-0.0330900519756483	-20.50125764819414	-20.53434770016979	0.0325485652468342	0.967451434753166
AK3	Metanephric_cells	diploid	human	NA18519	-9.275617996015292	-0.434139913399246	-18.54049504397345	-18.974634957372697	0.3521783897793361	0.6478216102206639
UHRF2	Metanephric_cells	diploid	human	NA18519	-8.542613197102499	0.0306129162454951	-17.334232306535974	-17.30361939029048	0.0301490860397543	0.969850913960246
NFIB	Metanephric_cells	diploid	human	NA18519	-10.406370078342228	0.2331247092995064	-20.154421943447304	-19.9212972341478	0.2079452092332494	0.7920547907667506
HAUS6	Metanephric_cells	diploid	human	NA18519	-9.62752623569292	0.201604763519061	-19.074883410575005	-18.873278647055944	0.1825820625054758	0.8174179374945241
C9orf72	Metanephric_cells	diploid	human	NA18519	-10.188774269311187	-1.03891607186738	-19.867123952626173	-20.90604002449356	0.6461619908558093	0.3538380091441906
ZCCHC7	Metanephric_cells	diploid	human	NA18519	-8.232304316027944	-0.2371409536883569	-16.785648400832486	-17.022789354520842	0.2111199153770694	0.7888800846229306
FBXO10	Metanephric_cells	diploid	human	NA18519	-9.35846442850931	0.1714929612606682	-18.66891239260209	-18.497419431341427	0.1575938025232083	0.8424061974767918
SIGMAR1	Metanephric_cells	diploid	human	NA18519	-10.157965495798292	0.1037934540452488	-19.82554969968237	-19.72175624563712	0.0985885389142794	0.9014114610857208
CEP78	Metanephric_cells	diploid	human	NA18519	-9.124096894673713	-0.6191871756839085	-18.301467352804075	-18.920654528487983	0.4616181303321132	0.5383818696678868
NTRK2	Metanephric_cells	diploid	human	NA18519	-9.975849367429172	1.83671568104457	-19.57525422238315	-17.73853854133858	0.8406601093095373	0.1593398906904627
AUH	Metanephric_cells	diploid	human	NA18519	-8.677882853755696	-0.1451152513464926	-17.566309720573052	-17.711424971919545	0.135077396128516	0.864922603871484
MFSD14B	Metanephric_cells	diploid	human	NA18519	-10.247560857109772	0.0130612294742217	-19.94583525614511	-19.932774026670888	0.0129763017720369	0.9870236982279632
AOPEP	Metanephric_cells	diploid	human	NA18519	-7.9024389501931775	-0.0593417108181064	-16.177752805117954	-16.23709451593606	0.0576153089123091	0.942384691087691
ZNF462	Metanephric_cells	diploid	human	NA18519	-7.03463458673159	-0.7453155014249475	-14.45675322083701	-15.202068722261956	0.5254154557828759	0.4745845442171241
INIP	Metanephric_cells	diploid	human	NA18519	-10.779099649407591	-0.688452872839857	-20.62077102017044	-21.30922389301029	0.4976473283780677	0.5023526716219323
UGCG	Metanephric_cells	diploid	human	NA18519	-9.918159549540244	-0.7710960485407733	-19.49434621818679	-20.265442266727565	0.5374941384742483	0.4625058615257517
SNX30	Metanephric_cells	diploid	human	NA18519	-9.969557792561444	0.0388738372280349	-19.566468386100475	-19.52759454887244	0.0381279460637914	0.9618720539362086
STOM	Metanephric_cells	diploid	human	NA18519	-9.182712530220147	0.4438022231824554	-18.39457269713081	-17.950770473948356	0.3584076996366822	0.6415923003633178
GSN	Metanephric_cells	diploid	human	NA18519	-10.119645397209402	0.6087563929972184	-19.7735291163739	-19.16477272337668	0.4559729956436063	0.5440270043563937
MRRF	Metanephric_cells	diploid	human	NA18519	-10.250309739198038	-0.4637815768457472	-19.949496008966623	-20.413277585812374	0.3710990940142257	0.6289009059857742
NR6A1	Metanephric_cells	diploid	human	NA18519	-7.863022217967456	0.4162553204188237	-16.103408090269006	-15.687152769850185	0.3404881378586015	0.6595118621413986
ALAD	Metanephric_cells	diploid	human	NA18519	-10.687389318215034	0.5078169544127142	-20.50904475847876	-20.001227804066044	0.3981920800351262	0.6018079199648738
ASTN2	Metanephric_cells	diploid	human	NA18519	-8.22861280784556	0.7828046302705438	-16.778986524963834	-15.99618189469329	0.5428778468549891	0.4571221531450108
SURF4	Metanephric_cells	diploid	human	NA18519	-9.627845574683622	-1.04492358674192	-19.075355164176777	-20.120278750918697	0.6482813056773864	0.3517186943226136
GTF3C5	Metanephric_cells	diploid	human	NA18519	-10.143505462267749	-0.1496022266113819	-19.80596022654474	-19.955562453156123	0.1389495887453328	0.8610504112546671
CIZ1	Metanephric_cells	diploid	human	NA18519	-9.538722525036698	-0.556367000827489	-18.942768156632667	-19.49913515746016	0.4267119599220768	0.5732880400779232
SLC25A25	Metanephric_cells	diploid	human	NA18519	-10.756354094757803	0.3910093315521692	-20.59324497551433	-20.20223564396217	0.3236261556079743	0.6763738443920256
LRSAM1	Metanephric_cells	diploid	human	NA18519	-9.892883462327289	0.0206916197142773	-19.45865169950467	-19.4379600797904	0.0204790170405961	0.979520982959404
GPR107	Metanephric_cells	diploid	human	NA18519	-9.302650229695292	-0.6074194458802822	-18.582573513255504	-19.189992959135783	0.4552451738874079	0.5447548261125921
SEC16A	Metanephric_cells	diploid	human	NA18519	-9.344039693104197	-0.1310794178575954	-18.646668738129684	-18.77774815598728	0.1228518895989241	0.8771481104010759
PTPRD	Metanephric_cells	diploid	human	NA18519	-7.199233744167228	0.509340838368816	-14.796740204544887	-14.287399366176071	0.399108467057937	0.600891532942063
C9orf85	Metanephric_cells	diploid	human	NA18519	-10.089992055832168	-0.1333619820779893	-19.733037763398293	-19.866399745476283	0.1248517532148535	0.8751482467851466
RNF20	Metanephric_cells	diploid	human	NA18519	-9.249288391126662	-0.0886099937300386	-18.499345695387177	-18.58795568911721	0.0847975613305186	0.9152024386694814
CARNMT1	Metanephric_cells	diploid	human	NA18519	-10.104620145088637	-0.3287227884158134	-19.75303802708627	-20.081760815502083	0.2801574622187101	0.7198425377812899
GNAQ	Metanephric_cells	diploid	human	NA18519	-7.759494995024154	-0.8132298478206527	-15.906409612911874	-16.719639460732527	0.5565764397676713	0.4434235602323288
PALM2AKAP2	Metanephric_cells	diploid	human	NA18519	-8.21860904518863	0.9799964793736732	-16.760917196640555	-15.780920717266882	0.6246875798161391	0.3753124201838609
ZNF618	Metanephric_cells	diploid	human	NA18519	-8.350956197100498	-0.1674924186426559	-16.998072812201556	-17.165565230844212	0.1542169705520805	0.8457830294479194
PTPDC1	Metanephric_cells	diploid	human	NA18519	-10.038704576638732	0.1534926537037721	-19.662518888529632	-19.50902623482586	0.1422929348541392	0.8577070651458608
FANCC	Metanephric_cells	diploid	human	NA18519	-8.985995307883979	0.5061720742366482	-18.078923579779925	-17.572751505543277	0.3972013635361879	0.602798636463812
GNE	Metanephric_cells	diploid	human	NA18519	-9.860810906324998	-0.1705800653744766	-19.41314383353208	-19.58372389890656	0.1568244222424148	0.8431755777575851
RALGDS	Metanephric_cells	diploid	human	NA18519	-9.713137760648284	0.5479847912565852	-19.20050031707428	-18.652515525817687	0.4218863430140668	0.5781136569859331
VAV2	Metanephric_cells	diploid	human	NA18519	-8.831207755020033	-0.0044679093053118	-17.824180195930808	-17.82864810523612	0.0044579430468359	0.995542056953164
ZER1	Metanephric_cells	diploid	human	NA18519	-10.125838144494946	-0.0293763470288794	-19.78195924795557	-19.81133559498445	0.0289490564479324	0.9710509435520676
MED27	Metanephric_cells	diploid	human	NA18519	-8.907451004051635	-0.0825627636921488	-17.95035993717859	-18.03292270087074	0.0792463538551786	0.9207536461448214
FAM219A	Metanephric_cells	diploid	human	NA18519	-10.714876310481763	0.4770374589453289	-20.54273763566269	-20.06570017671736	0.3793807188857074	0.6206192811142925
SNAPC3	Metanephric_cells	diploid	human	NA18519	-9.227097600338253	0.2419652257470055	-18.46453857725463	-18.222573351507624	0.214916522231368	0.7850834777686322
PSIP1	Metanephric_cells	diploid	human	NA18519	-8.46488929015278	-0.3050776523362267	-17.19894475681049	-17.504022409146717	0.2629338627381539	0.7370661372618461
CCDC171	Metanephric_cells	diploid	human	NA18519	-8.839543968024515	0.4597665381820661	-17.83804263490704	-17.378276096724974	0.3685689566603486	0.6314310433396515
UBAP1	Metanephric_cells	diploid	human	NA18519	-9.456623453678995	-0.7207316908262024	-18.818983832263648	-19.53971552308985	0.5136037659354865	0.4863962340645135
NFIL3	Metanephric_cells	diploid	human	NA18519	-11.075369469701002	0.1026564805417926	-20.968236324763005	-20.86557984422121	0.0975630751151978	0.9024369248848022
GKAP1	Metanephric_cells	diploid	human	NA18519	-10.567877534671725	0.1115864002889105	-20.36049208012556	-20.248905679836643	0.1055858895727799	0.8944141104272201
KIF27	Metanephric_cells	diploid	human	NA18519	-10.020079256755997	-0.5172555942545252	-19.636757040166508	-20.15401263442104	0.4038456054787009	0.5961543945212991
HNRNPK	Metanephric_cells	diploid	human	NA18519	-7.47371589426099	-0.6307754236254866	-15.349576683993163	-15.980352107618652	0.4678210231808444	0.5321789768191555
SVEP1	Metanephric_cells	diploid	human	NA18519	-8.061920569639074	0.96818203632556	-16.474838353268737	-15.506656316943175	0.62022717589076	0.3797728241092399
ANKS6	Metanephric_cells	diploid	human	NA18519	-9.9513537912249	-0.1507559387045844	-19.54099526645389	-19.691751205158475	0.1399424201867083	0.8600575798132918
KIAA1958	Metanephric_cells	diploid	human	NA18519	-7.722404021705286	-0.3341145055652515	-15.835219435404705	-16.169333940969956	0.2840282052217768	0.7159717947782233
STRBP	Metanephric_cells	diploid	human	NA18519	-8.221476489163908	-0.430599451039285	-16.766098923717188	-17.196698374756473	0.3498807367754576	0.6501192632245424
GAPVD1	Metanephric_cells	diploid	human	NA18519	-9.009557100731351	-0.8090712913977144	-18.11720838298539	-18.926279674383103	0.5547285983597913	0.4452714016402089
ZNF367	Metanephric_cells	diploid	human	NA18519	-10.180101028170366	1.0909613397971931	-19.85544252040407	-18.764481180606875	0.6641065692776071	0.3358934307223928
VCP	Metanephric_cells	diploid	human	NA18519	-8.293719184387324	-0.0639950897358758	-16.896012250497023	-16.9600073402329	0.061990394605665	0.9380096053943352
MELK	Metanephric_cells	diploid	human	NA18519	-9.829252209967375	1.032074241961432	-19.36812983592189	-18.33605559396046	0.6437327907721214	0.3562672092278785
TSC1	Metanephric_cells	diploid	human	NA18519	-9.21236413155851	-0.9060064349379716	-18.44136482701251	-19.34737126195048	0.5958650551702179	0.4041349448297821
PBX3	Metanephric_cells	diploid	human	NA18519	-7.937825637917751	0.6018754685266893	-16.24418627117631	-15.642310802649622	0.452216678269522	0.547783321730478
GOLGA2	Metanephric_cells	diploid	human	NA18519	-9.593024657908613	-0.0187267453490172	-19.023774126057745	-19.04250087140676	0.0185524892982745	0.9814475107017256
ZBTB5	Metanephric_cells	diploid	human	NA18519	-10.356355782018229	-0.2880652439124133	-20.08936851284703	-20.377433756759444	0.2502873235448677	0.7497126764551322
ROR2	Metanephric_cells	diploid	human	NA18519	-7.283753468176285	0.1921054426633333	-14.968852883027605	-14.77674744036427	0.174780149474815	0.8252198505251852
ZBTB43	Metanephric_cells	diploid	human	NA18519	-9.94547518436191	-0.4569237199087297	-19.53275266269869	-19.98967638260742	0.3667713590409348	0.6332286409590653
BRD3	Metanephric_cells	diploid	human	NA18519	-9.426089787277204	-0.3846381351893342	-18.77254401585455	-19.157182151043884	0.319303088098208	0.680696911901792
MLLT3	Metanephric_cells	diploid	human	NA18519	-6.8158991433962575	1.0847994621709385	-13.995122495753025	-12.910323033582086	0.662030445219822	0.3379695547801777
MIR31HG	Metanephric_cells	diploid	human	NA18519	-9.934741518945506	0.8491170446917771	-19.517681719790467	-18.66856467509869	0.5722075131107549	0.4277924868892452
BNC2	Metanephric_cells	diploid	human	NA18519	-7.333418667025448	0.8752525754417615	-15.06920844440486	-14.193955868963098	0.5832432561346633	0.4167567438653367
SCAI	Metanephric_cells	diploid	human	NA18519	-8.850348243899807	-0.0480747873374341	-17.855985033863718	-17.90405982120115	0.0469374925952076	0.9530625074047924
LINGO2	Metanephric_cells	diploid	human	NA18519	-8.117122434556524	1.1144254578152122	-16.576281167406016	-15.461855709590804	0.6718962658070733	0.3281037341929267
ERCC6L2-AS1	Metanephric_cells	diploid	human	NA18519	-9.969541883205563	0.8244517859314763	-19.56644615780936	-18.741994371877883	0.5615246950815468	0.4384753049184532
ZDHHC21	Metanephric_cells	diploid	human	NA18519	-8.790130681881656	-0.0346814123983172	-17.755634606723238	-17.790316019121555	0.0340869048199535	0.9659130951800464
ZBTB34	Metanephric_cells	diploid	human	NA18519	-10.347035663523885	-0.0586666314195022	-20.07718108162261	-20.135847713042114	0.0569789096359444	0.9430210903640556
ADAMTSL1	Metanephric_cells	diploid	human	NA18519	-9.770284760613054	1.8777838366523945	-19.283395793431872	-17.405611956779477	0.8470713546525723	0.1529286453474276
GLDC	Metanephric_cells	diploid	human	NA18519	-10.057971593147156	1.24499322751414	-19.68908278059746	-18.44408955308332	0.7120571417868975	0.2879428582131025
GAS1	Metanephric_cells	diploid	human	NA18519	-10.022086106907834	0.662371528418511	-19.63953674751504	-18.977165219096527	0.4843729408605062	0.5156270591394938
EHMT1	Metanephric_cells	diploid	human	NA18519	-8.044101540017797	-0.7038902239331364	-16.44194042650512	-17.145830650438256	0.5053427714883463	0.4946572285116538
ERCC6L2	Metanephric_cells	diploid	human	NA18519	-8.347085087689447	-0.0496087683208444	-16.99119435408483	-17.040803122405674	0.0483983516061348	0.9516016483938652
KIAA2026	Metanephric_cells	diploid	human	NA18519	-8.649094644312786	-0.2054700633559498	-17.51727790692137	-17.72274797027732	0.1857355294520981	0.8142644705479019
PTCH1	Metanephric_cells	diploid	human	NA18519	-7.2937470831526525	1.6727318624655003	-14.989092841223432	-13.316360978757931	0.8122664976425898	0.1877335023574103
BICD2	Metanephric_cells	diploid	human	NA18519	-10.507811150498677	-0.2973875166239886	-20.284566160609685	-20.58195367723368	0.2572438737612736	0.7427561262387263
RXRA	Metanephric_cells	diploid	human	NA18519	-10.12892363640933	0.0910952581504673	-19.786156146816325	-19.695060888665857	0.087069257336936	0.912930742663064
GCNT1	Metanephric_cells	diploid	human	NA18519	-10.080553420074366	0.6142626767184077	-19.72010617187996	-19.105843495161555	0.4589603305769378	0.5410396694230621
FNBP1	Metanephric_cells	diploid	human	NA18519	-8.960740744014501	-0.3956041872414281	-18.037743821768306	-18.43334800900973	0.326726866699582	0.673273133300418
EXD3	Metanephric_cells	diploid	human	NA18519	-10.422280149538135	-0.2989277081923661	-20.174993247738065	-20.47392095593043	0.2583869799570329	0.741613020042967
SECISBP2	Metanephric_cells	diploid	human	NA18519	-8.61061928866444	-0.2338751715234259	-17.4514438548129	-17.685319026336327	0.2085393934487037	0.7914606065512964
SEMA4D	Metanephric_cells	diploid	human	NA18519	-9.8189580350927	0.0143804985776227	-19.35339618517815	-19.33901568660053	0.0142775930759894	0.9857224069240104
TUBB4B	Metanephric_cells	diploid	human	NA18519	-9.492660805811322	0.3957863121449421	-18.873513368717063	-18.47772705657212	0.3268494753386406	0.6731505246613594
CENPP	Metanephric_cells	diploid	human	NA18519	-8.933541107443133	1.2171095810520072	-17.993225313480508	-16.7761157324285	0.7039152597650067	0.2960847402349932
FOCAD	Metanephric_cells	diploid	human	NA18519	-7.750577332714795	-0.1978548509438003	-15.889323022128355	-16.087177873072157	0.1795110623099552	0.8204889376900446
PTAR1	Metanephric_cells	diploid	human	NA18519	-9.48031393146089	-0.4888193501733866	-18.854865093431386	-19.34368444360477	0.3866498814210395	0.6133501185789605
FAM120AOS	Metanephric_cells	diploid	human	NA18519	-10.122834295975167	-0.2113404719986747	-19.777871257954004	-19.98921172995268	0.1905015915840925	0.8094984084159074
NELFB	Metanephric_cells	diploid	human	NA18519	-10.392977759344609	-0.5612918255425755	-20.1370600542566	-20.69835187979917	0.4295283621945641	0.570471637805436
IARS1	Metanephric_cells	diploid	human	NA18519	-8.415230696192463	0.0849460847727776	-17.11176712532759	-17.02682104055481	0.0814381924650091	0.9185618075349908
WDR5	Metanephric_cells	diploid	human	NA18519	-10.146132911908214	-0.02047758475247	-19.809523359297337	-19.830000944049807	0.0202693428664175	0.9797306571335824
ZNF782	Metanephric_cells	diploid	human	NA18519	-9.39168279520132	0.0840898895111871	-18.719951351909337	-18.63586146239815	0.0806513874166078	0.919348612583392
RABL6	Metanephric_cells	diploid	human	NA18519	-8.904519379241629	0.1056239852282595	-17.945533385054873	-17.839909399826613	0.1002370913788365	0.8997629086211635
DAPK1	Metanephric_cells	diploid	human	NA18519	-7.999365608259001	0.0602275102057668	-16.359020023180378	-16.29879251297461	0.0584497030871322	0.9415502969128676
COL27A1	Metanephric_cells	diploid	human	NA18519	-9.111592193750308	-0.0470309320975631	-18.2815006434878	-18.32853157558536	0.0459421138776667	0.9540578861223332
TLE1	Metanephric_cells	diploid	human	NA18519	-9.12445496010298	0.2880147431638668	-18.302038549302445	-18.014023806138578	0.2502494615374901	0.7497505384625098
MVB12B	Metanephric_cells	diploid	human	NA18519	-9.25706082200709	-0.2502081408403854	-18.51150977295523	-18.76171791379561	0.2213613003094057	0.7786386996905944
TOPORS	Metanephric_cells	diploid	human	NA18519	-9.992404990337844	-0.3937511110741419	-19.59832892247777	-19.99208003355191	0.325478083614451	0.674521916385549
SPTAN1	Metanephric_cells	diploid	human	NA18519	-7.740034239083931	-0.3711368898915612	-15.869098004967531	-16.240234894859093	0.3100505120165261	0.689949487983474
PHF2	Metanephric_cells	diploid	human	NA18519	-9.596326167887709	-0.9689001157437148	-19.02867692068275	-19.997577036426463	0.6204997850501002	0.3795002149498998
CCDC180	Metanephric_cells	diploid	human	NA18519	-9.887773649013988	0.3473933503096909	-19.451417507010625	-19.10402415670093	0.2934726391641421	0.706527360835858
VPS13A	Metanephric_cells	diploid	human	NA18519	-8.605036045501038	-0.7752071825633103	-17.44186171381952	-18.21706889638283	0.539391658904225	0.460608341095775
NOL8	Metanephric_cells	diploid	human	NA18519	-9.25935936520581	0.1817182900154037	-18.51510434725101	-18.333386057235607	0.1661637926828745	0.8338362073171255
LPAR1	Metanephric_cells	diploid	human	NA18519	-9.82920850353732	0.7155783340515072	-19.36806733309833	-18.65248899904683	0.5110907228653078	0.4889092771346922
TPM2	Metanephric_cells	diploid	human	NA18519	-9.76800367782533	-0.1554191371097281	-19.28010159466359	-19.43552073177332	0.1439437026833524	0.8560562973166477
KLHL9	Metanephric_cells	diploid	human	NA18519	-9.563349192252822	-0.6641360290878248	-18.97959094667464	-19.64372697576246	0.485281962930598	0.5147180370694019
UNC13B	Metanephric_cells	diploid	human	NA18519	-9.247898652324851	0.3978878023027193	-18.49716922258676	-18.09928142028404	0.3282626091774282	0.6717373908225717
RUSC2	Metanephric_cells	diploid	human	NA18519	-10.411928216528144	0.7495732010850134	-20.16161521062756	-19.412042009542542	0.5274317986981669	0.4725682013018331
DCAF12	Metanephric_cells	diploid	human	NA18519	-10.219713965966852	-0.382337596178921	-19.908651066576105	-20.290988662755023	0.3177353156286975	0.6822646843713025
SMC5	Metanephric_cells	diploid	human	NA18519	-8.47514366695213	-0.6436554684852958	-17.2168747492549	-17.860530217740195	0.4746315581250593	0.5253684418749407
COL15A1	Metanephric_cells	diploid	human	NA18519	-11.435562472695686	1.1135874022398191	-21.362970507990447	-20.249383105750628	0.6716211813914117	0.3283788186085884
MAMDC2-AS1	Metanephric_cells	diploid	human	NA18519	-10.933281428792194	1.4325490082526289	-20.80416186792951	-19.37161285967688	0.7613003013860762	0.2386996986139238
MIR181A2HG	Metanephric_cells	diploid	human	NA18519	-9.128133641071337	1.050543210443287	-18.307905149671228	-17.25736193922794	0.6502522891086164	0.3497477108913836
ZNF883	Metanephric_cells	diploid	human	NA18519	-9.72441173326413	0.2687403118081696	-19.2169145407652	-18.94817422895704	0.2356582796030819	0.7643417203969182
RFX3-DT	Metanephric_cells	diploid	human	NA18519	-8.625587542060202	0.1570513690100554	-17.477096814039193	-17.320045445029137	0.1453398453560401	0.85466015464396
LINC01505	Metanephric_cells	diploid	human	NA18519	-10.12932802267085	2.000325946863775	-19.78670602935403	-17.786380082490254	0.8647088216861953	0.1352911783138047
VLDLR-AS1	Metanephric_cells	diploid	human	NA18519	-10.364766378258516	1.399756666086418	-20.10034913948475	-18.70059247339833	0.7533430233528129	0.2466569766471869
TMEFF1	Metanephric_cells	diploid	human	NA18519	-8.303011850645923	0.0613247248262389	-16.91263439916453	-16.851309674338292	0.0594822192892929	0.940517780710707
SMC5-DT	Metanephric_cells	diploid	human	NA18519	-10.5972392451341	0.174667280113951	-20.39729865956577	-20.22263137945182	0.1602636287163407	0.8397363712836594
MIRLET7A1HG	Metanephric_cells	diploid	human	NA18519	-9.722948956744233	-0.2110795905092111	-19.21478650771021	-19.425866098219423	0.1902903808843035	0.8097096191156965
ENSG00000286162	Metanephric_cells	diploid	human	NA18519	-10.27677330774372	0.4995895732151822	-19.98464762004009	-19.485058046824903	0.3932203527667287	0.6067796472332713
PRRC2B	Metanephric_cells	diploid	human	NA18519	-7.748822919760547	-0.4704780362331125	-15.88595930468526	-16.356437340918372	0.3752964340463595	0.6247035659536405
MFSD14CP	Metanephric_cells	diploid	human	NA18519	-9.04373365990982	-0.5010491077885747	-18.172509610633888	-18.673558718422463	0.394105322661118	0.605894677338882
QPRT	Metanephric_cells	diploid	human	NA18519	-9.051917183065145	-0.6769434225159721	-18.185710792099734	-18.862654214615706	0.4918321245528144	0.5081678754471857
HIC2	Metanephric_cells	diploid	human	NA18519	-10.451086364257495	-0.7910090163133711	-20.212088026684548	-21.00309704299792	0.5466129105646564	0.4533870894353437
ZMYM3	Metanephric_cells	diploid	human	NA18519	-9.192155935390986	-0.7113714910400795	-18.409497352558184	-19.120868843598263	0.5090296259737369	0.4909703740262631
USP51	Metanephric_cells	diploid	human	NA18519	-11.31855410005166	-0.1385048597975782	-21.238074893218737	-21.37657975301632	0.1293409799677621	0.8706590200322378
ATXN2L	Metanephric_cells	diploid	human	NA18519	-9.462034306976388	-0.3297025344344747	-18.82719062082149	-19.156893155255965	0.2808623797027274	0.7191376202972726
NFATC2IP	Metanephric_cells	diploid	human	NA18519	-10.192136379836496	-0.5237243717466917	-19.87164742332509	-20.39537179507177	0.4076895493947242	0.5923104506052758
TUFM	Metanephric_cells	diploid	human	NA18519	-10.502641906689156	-0.6799438176939355	-20.277992558647988	-20.957936376341923	0.4933545439239168	0.5066454560760831
TSPAN6	Metanephric_cells	diploid	human	NA18519	-9.6002834119191	-0.2225150029264888	-19.03455012570217	-19.257065128628664	0.1994970032274781	0.8005029967725218
LAS1L	Metanephric_cells	diploid	human	NA18519	-9.765354563336627	-0.0999003359088846	-19.27627437721937	-19.37617471312825	0.0950723976711716	0.9049276023288286
KLHL13	Metanephric_cells	diploid	human	NA18519	-9.79498996822505	0.7372727509916822	-19.318995423849387	-18.581722672857705	0.521583100052134	0.4784168999478659
MSL3	Metanephric_cells	diploid	human	NA18519	-10.96232417490272	-1.2092801954927843	-20.83808324668007	-22.04736344217285	0.7015879995550331	0.2984120004449668
ZFX	Metanephric_cells	diploid	human	NA18519	-9.1498822240395	-0.3695377960872009	-18.34252405947548	-18.71206185556268	0.3089463354593152	0.6910536645406847
LAMP2	Metanephric_cells	diploid	human	NA18519	-9.705337728930571	-0.3804184851188381	-19.189126512503933	-19.56954499762277	0.3164247167368454	0.6835752832631544
CDKL5	Metanephric_cells	diploid	human	NA18519	-9.230522418066345	0.1097669084221593	-18.46991806618187	-18.36015115775971	0.1039570289734126	0.8960429710265875
IDS	Metanephric_cells	diploid	human	NA18519	-10.498798766643654	-0.2412580118446641	-20.27310127312389	-20.51435928496856	0.2143611039047597	0.7856388960952403
MBTPS2	Metanephric_cells	diploid	human	NA18519	-10.129860507455634	-0.4579313712134585	-19.78743004121955	-20.24536141243301	0.3674091113372595	0.6325908886627404
HMGB3	Metanephric_cells	diploid	human	NA18519	-9.713714127895496	0.3299878706953088	-19.201340195310387	-18.87135232461508	0.281067546470177	0.7189324535298229
PHKA2	Metanephric_cells	diploid	human	NA18519	-9.707962371323609	-0.805637065348549	-19.192955289475087	-19.99859235482364	0.5531968069598499	0.4468031930401502
OFD1	Metanephric_cells	diploid	human	NA18519	-9.15452191832165	-0.6153200428751086	-18.34989507850724	-18.965215121382347	0.4595321052719411	0.5404678947280589
CTPS2	Metanephric_cells	diploid	human	NA18519	-8.88345564143541	-0.5014300699056768	-17.910795374944115	-18.412225444849792	0.3943361016183268	0.6056638983816732
SCML1	Metanephric_cells	diploid	human	NA18519	-10.897490023838165	-0.244732060954803	-20.762086338532093	-21.006818399486896	0.2170857165532738	0.7829142834467262
WWC3	Metanephric_cells	diploid	human	NA18519	-9.095934788637342	0.3658625069229975	-18.25644824081721	-17.890585733894216	0.3064018404007871	0.6935981595992129
ARHGAP6	Metanephric_cells	diploid	human	NA18519	-7.68564337922274	1.180247805357098	-15.764345235337789	-14.58409742998069	0.6927973972825869	0.3072026027174132
ZNF280C	Metanephric_cells	diploid	human	NA18519	-9.324056059369582	0.9870315877221432	-18.615772435791364	-17.62874084806922	0.6273186774764221	0.3726813225235778
GYG2	Metanephric_cells	diploid	human	NA18519	-9.65381843824708	-0.3961304919682966	-19.113644397456103	-19.5097748894244	0.3270811203012617	0.6729188796987383
MTMR1	Metanephric_cells	diploid	human	NA18519	-9.465879361873244	-0.1293775837735574	-18.83301835103415	-18.962395934807702	0.1213578581116295	0.8786421418883704
SLC9A7	Metanephric_cells	diploid	human	NA18519	-10.188905538459334	0.5412446982161041	-19.86730061522662	-19.32605591701052	0.4179766421051571	0.5820233578948428
TRO	Metanephric_cells	diploid	human	NA18519	-9.591130084183275	-0.1330980938473232	-19.02095950080352	-19.15405759465084	0.1246207814184098	0.8753792185815903
PDK3	Metanephric_cells	diploid	human	NA18519	-9.413583578485598	0.1184157335577608	-18.753459789256134	-18.635044055698373	0.111673331369125	0.888326668630875
TFE3	Metanephric_cells	diploid	human	NA18519	-10.891528868390845	0.3045937125719929	-20.755049387539263	-20.45045567496728	0.2625770808019428	0.7374229191980572
ACSL4	Metanephric_cells	diploid	human	NA18519	-9.115394059693196	1.0840982079456405	-18.287575096780245	-17.203476888834604	0.6617933595225527	0.3382066404774473
GRIPAP1	Metanephric_cells	diploid	human	NA18519	-9.800478943771198	-0.05066905651098	-19.32688549444952	-19.3775545509605	0.0494067888840975	0.9505932111159024
RPS6KA6	Metanephric_cells	diploid	human	NA18519	-9.847070647342449	0.713362022506992	-19.39357398737929	-18.6802119648723	0.5100059459323925	0.4899940540676076
SMC1A	Metanephric_cells	diploid	human	NA18519	-8.09987392524177	-0.0441045534493617	-16.544660788553358	-16.58876534200272	0.0431460901338351	0.9568539098661648
GPC4	Metanephric_cells	diploid	human	NA18519	-9.813202299743532	0.8819904215265914	-19.34514740370276	-18.46315698217617	0.5860418600606798	0.41395813993932
MBNL3	Metanephric_cells	diploid	human	NA18519	-10.303520363582102	0.9966806726963958	-20.020009058328966	-19.02332838563257	0.6308974176751698	0.3691025823248302
PAK3	Metanephric_cells	diploid	human	NA18519	-9.793212233254502	1.6081133210758054	-19.316438523910747	-17.708325202834942	0.7997349061966204	0.2002650938033796
UBE2A	Metanephric_cells	diploid	human	NA18519	-10.796641361146172	-0.1261759769374854	-20.64191672724836	-20.768092704185843	0.1185402834472908	0.8814597165527093
OPHN1	Metanephric_cells	diploid	human	NA18519	-8.81856348581927	0.1276497045373083	-17.80312273500332	-17.675473030466012	0.1198383582204588	0.8801616417795411
DLG3	Metanephric_cells	diploid	human	NA18519	-9.36479190357992	-0.504282552021408	-18.678654288978223	-19.18293684099963	0.3960612853589528	0.6039387146410472
RRAGB	Metanephric_cells	diploid	human	NA18519	-10.350166149435056	-0.155088378581528	-20.08127692416952	-20.23636530275105	0.1436605079304375	0.8563394920695625
BCORL1	Metanephric_cells	diploid	human	NA18519	-9.605704116848043	0.320131254530473	-19.04258939360425	-18.722458139073773	0.2739462670225395	0.7260537329774605
ATRX	Metanephric_cells	diploid	human	NA18519	-7.080174593151139	-1.1974129708633736	-14.55145333405475	-15.748866304918124	0.6980255811118503	0.3019744188881497
HUWE1	Metanephric_cells	diploid	human	NA18519	-7.0896937477957565	-0.7863254900757877	-14.57118694744674	-15.357512437522526	0.5444844798456123	0.4555155201543877
IGBP1	Metanephric_cells	diploid	human	NA18519	-10.084052127497076	0.2012878743104309	-19.7249020804905	-19.52361420618007	0.1823229905357554	0.8176770094642446
HEPH	Metanephric_cells	diploid	human	NA18519	-8.693781615865126	0.0474310474689972	-17.593305115548	-17.545874068079	0.0463237707446609	0.9536762292553392
RBM41	Metanephric_cells	diploid	human	NA18519	-8.749210167912569	-0.0547728755366599	-17.686957189425236	-17.741730064961896	0.0532998577009143	0.9467001422990856
EFNB1	Metanephric_cells	diploid	human	NA18519	-10.44595331554532	-0.3641185601593796	-20.20549225417672	-20.56961081433609	0.3051911867842096	0.6948088132157905
KIF4A	Metanephric_cells	diploid	human	NA18519	-9.584628844017288	0.9632658771480606	-19.01129470439082	-18.04802882724276	0.6183555554135967	0.3816444445864032
HDAC6	Metanephric_cells	diploid	human	NA18519	-9.58186374234146	-1.2098404027720626	-19.007181080157373	-20.21702148292944	0.7017551253130025	0.2982448746869974
UPRT	Metanephric_cells	diploid	human	NA18519	-10.580472849584298	1.0654228132466912	-20.376305765327068	-19.310882952080377	0.6554178699269424	0.3445821300730576
MXRA5	Metanephric_cells	diploid	human	NA18519	-8.33125107994083	1.058804185621069	-16.963022829253248	-15.90421864363218	0.6531296450204583	0.3468703549795416
STS	Metanephric_cells	diploid	human	NA18519	-9.164094943436464	1.773779606238758	-18.36508767382645	-16.591308067587693	0.8303095876937547	0.1696904123062452
TBL1X	Metanephric_cells	diploid	human	NA18519	-7.5491490891902435	0.2685969267815373	-15.498415054192716	-15.22981812741118	0.2355486765876187	0.7644513234123813
PGRMC1	Metanephric_cells	diploid	human	NA18519	-9.275585235629798	-0.2181104782702937	-18.54044394517188	-18.758554423442167	0.1959633918141599	0.8040366081858401
POLA1	Metanephric_cells	diploid	human	NA18519	-8.240322128537779	-0.1450487105680693	-16.80010673837591	-16.94515544894398	0.1350198415903378	0.8649801584096621
MID1	Metanephric_cells	diploid	human	NA18519	-7.591624115218563	0.7811612511995527	-15.581636466423497	-14.800475215223944	0.5421260042636427	0.4578739957363574
NKAP	Metanephric_cells	diploid	human	NA18519	-10.49069303674757	-0.0510933168061065	-20.262773508707063	-20.31386682551317	0.0498100023006211	0.9501899976993788
ALG13	Metanephric_cells	diploid	human	NA18519	-9.020719742232885	-0.0026709705407518	-18.13530079311827	-18.13797176365902	0.0026674066726387	0.9973325933273612
AMMECR1	Metanephric_cells	diploid	human	NA18519	-9.77193011849164	0.3544815677626864	-19.285771160751864	-18.931289592989177	0.2984629516303454	0.7015370483696546
XIAP	Metanephric_cells	diploid	human	NA18519	-9.434128556631796	-0.608719468921354	-18.78479167058681	-19.39351113950816	0.4559529075783606	0.5440470924216393
STAG2	Metanephric_cells	diploid	human	NA18519	-8.005593256724863	-0.7827770024325603	-16.370591391467162	-17.153368393899726	0.5428652173837416	0.4571347826162584
ATP11C	Metanephric_cells	diploid	human	NA18519	-8.704973123730019	0.3087156143895131	-17.612272283670173	-17.30355666928066	0.2656104098359311	0.734389590164069
PLS3	Metanephric_cells	diploid	human	NA18519	-9.031131264646527	0.3233956613088367	-18.152149475410205	-17.82875381410137	0.2763125374140577	0.7236874625859424
SMARCA1	Metanephric_cells	diploid	human	NA18519	-8.167078522441685	-0.8989613553521992	-16.667468558276994	-17.566429913629193	0.5930078394822499	0.4069921605177501
MTMR8	Metanephric_cells	diploid	human	NA18519	-10.60938062965508	0.63149166129217	-20.41245954593456	-19.78096788464239	0.4682020533390948	0.5317979466609052
ZC3H12B	Metanephric_cells	diploid	human	NA18519	-7.360320523859932	0.626164796957685	-15.123326149662224	-14.49716135270454	0.4653616793969621	0.5346383206030378
RBBP7	Metanephric_cells	diploid	human	NA18519	-10.126688031754004	0.0277115553627318	-19.783115490703985	-19.755403935341253	0.0273311125336116	0.9726688874663884
FMR1	Metanephric_cells	diploid	human	NA18519	-8.7289576775607	-0.0702252994373644	-17.652822041727546	-17.72304734116491	0.0678162242347768	0.9321837757652232
PGK1	Metanephric_cells	diploid	human	NA18519	-8.803592353486371	0.3209764801555224	-17.77814173902987	-17.457165258874348	0.2745596869671676	0.7254403130328325
MAGT1	Metanephric_cells	diploid	human	NA18519	-9.391231003233896	-0.4297278787618807	-18.719258922217342	-19.148986800979223	0.3493138638491457	0.6506861361508542
SMS	Metanephric_cells	diploid	human	NA18519	-9.921270806443228	0.4599787167935574	-19.49872954280748	-19.038750826013924	0.3687029186099441	0.631297081390056
CD99L2	Metanephric_cells	diploid	human	NA18519	-9.842686298565017	0.1923477538099796	-19.38732017936585	-19.19497242555588	0.1749800852187231	0.8250199147812771
JADE3	Metanephric_cells	diploid	human	NA18519	-8.8607252873987	0.0268816892306561	-17.873192189109076	-17.84631049987842	0.0265235925457784	0.9734764074542216
CDK16	Metanephric_cells	diploid	human	NA18519	-9.935413185721991	-0.4114006635815208	-19.518625586531023	-19.930026250112544	0.3372786499098168	0.6627213500901832
USP11	Metanephric_cells	diploid	human	NA18519	-9.566832180789964	-0.2254445308394715	-18.984787382640697	-19.21023191348017	0.2018386674409054	0.7981613325590946
HTATSF1	Metanephric_cells	diploid	human	NA18519	-8.999558177255302	-1.2118643028690634	-18.100977339241112	-19.31284164211017	0.7023581327245971	0.2976418672754029
FGD1	Metanephric_cells	diploid	human	NA18519	-10.063548956593792	-0.6632401505440271	-19.696756190832254	-20.35999634137628	0.4848206314674576	0.5151793685325424
MAGED2	Metanephric_cells	diploid	human	NA18519	-9.021438073613576	0.2156028341262371	-18.136464064866423	-17.920861230740186	0.1939446240042784	0.8060553759957216
RBM3	Metanephric_cells	diploid	human	NA18519	-9.537781902014476	-0.3452190551075099	-18.941358881665806	-19.28657793677332	0.2919347688270838	0.7080652311729162
CENPI	Metanephric_cells	diploid	human	NA18519	-10.31055013438912	1.0575574726744108	-20.02927508020336	-18.97171760752895	0.6526969275769212	0.3473030724230787
ARMCX3	Metanephric_cells	diploid	human	NA18519	-10.241268103398829	-0.7984483561708552	-19.93744837829877	-20.73589673446963	0.5499732961865927	0.4500267038134072
BEX4	Metanephric_cells	diploid	human	NA18519	-10.72733813225897	0.0779963135432062	-20.55795470862354	-20.47995839508033	0.0750321636087814	0.9249678363912188
OCRL	Metanephric_cells	diploid	human	NA18519	-9.50007682339203	-0.4303095437061265	-18.88469708557752	-19.315006629283648	0.349692235110934	0.6503077648890659
MORF4L2	Metanephric_cells	diploid	human	NA18519	-8.813248785225417	-0.952805801815032	-17.794260579376342	-18.74706638119137	0.6143425743198664	0.3856574256801336
FAM199X	Metanephric_cells	diploid	human	NA18519	-9.972442369027108	-0.5478186510851836	-19.57049768888335	-20.118316339968533	0.4217902871328562	0.5782097128671437
RAB9A	Metanephric_cells	diploid	human	NA18519	-10.818570584823574	-0.4069603730433329	-20.668249973056973	-21.075210346100302	0.3343294317223579	0.665670568277642
RAP2C	Metanephric_cells	diploid	human	NA18519	-9.950512350145646	0.346255809501251	-19.539815948523824	-19.193560139022573	0.2926684781626494	0.7073315218373506
USP9X	Metanephric_cells	diploid	human	NA18519	-7.720515431327312	-0.88424727635258	-15.831585964837334	-16.715833241189916	0.5869750500532981	0.4130249499467019
UPF3B	Metanephric_cells	diploid	human	NA18519	-9.679804260659498	-0.8920058463503331	-19.151794561528497	-20.04380040787883	0.5901671340224376	0.4098328659775624
SEPTIN6	Metanephric_cells	diploid	human	NA18519	-8.601117734846175	0.6987129301973204	-17.43513262194046	-16.73641969174314	0.5027751447742442	0.4972248552257557
THOC2	Metanephric_cells	diploid	human	NA18519	-7.975363910640039	-0.7162582254453334	-16.314338339225518	-17.03059656467085	0.5114230151010775	0.4885769848989225
KDM5C	Metanephric_cells	diploid	human	NA18519	-9.188532014476914	0.0705866837634766	-18.40377246422176	-18.333185780458283	0.0681530399767639	0.9318469600232362
AMOT	Metanephric_cells	diploid	human	NA18519	-8.469082509358566	0.731191698916959	-17.20627966577871	-16.47508796686175	0.5186649582766131	0.4813350417233868
HNRNPH2	Metanephric_cells	diploid	human	NA18519	-9.59659239366878	-0.7677932644723029	-19.029072158914737	-19.79686542338704	0.5359640561082896	0.4640359438917106
ZC4H2	Metanephric_cells	diploid	human	NA18519	-8.427824019266556	-0.0209575959288451	-17.13392988568178	-17.154887481610626	0.0207395116795088	0.9792604883204912
MAP7D3	Metanephric_cells	diploid	human	NA18519	-10.314969410918396	0.0131335534566758	-20.03509425217641	-20.02196069871973	0.0130476846752903	0.9869523153247096
FGF13	Metanephric_cells	diploid	human	NA18519	-9.279174956104018	1.427045420374082	-18.546041602464165	-17.118996182090083	0.7599829749323129	0.2400170250676869
PUDP	Metanephric_cells	diploid	human	NA18519	-9.25576227969154	0.4606587705211957	-18.50947850176056	-18.04881973123937	0.3691320885975256	0.6308679114024744
GNL3L	Metanephric_cells	diploid	human	NA18519	-9.142392448281957	-0.2947442603572661	-18.330614512245795	-18.62535877260306	0.2552779819426202	0.7447220180573798
MOSPD2	Metanephric_cells	diploid	human	NA18519	-10.137924439892872	0.1243348584067653	-19.79838633273169	-19.674051474324923	0.1169159167621052	0.8830840832378948
EIF2S3	Metanephric_cells	diploid	human	NA18519	-8.85956783590138	-0.5945514765936651	-17.871274159660047	-18.46582563625371	0.4481899899232089	0.5518100100767911
DKC1	Metanephric_cells	diploid	human	NA18519	-10.164233934528784	-0.3165805151380212	-19.83402653375873	-20.150607048896752	0.2713636570577591	0.7286363429422409
UBA1	Metanephric_cells	diploid	human	NA18519	-8.923546777187372	-0.4038720705145522	-17.97682372839229	-18.38069579890684	0.3322704618986257	0.6677295381013743
ARHGEF9	Metanephric_cells	diploid	human	NA18519	-9.177389373351184	0.1470087462439054	-18.38615060363812	-18.239141857394216	0.1367135731303496	0.8632864268696504
SH3BGRL	Metanephric_cells	diploid	human	NA18519	-9.18773107472066	-0.2194351838013481	-18.402506764621485	-18.62194194842284	0.1970277983879004	0.8029722016120996
RLIM	Metanephric_cells	diploid	human	NA18519	-9.217510058015938	0.2742373586404411	-18.44946445188944	-18.175227093248992	0.2398483747102585	0.7601516252897416
ABCB7	Metanephric_cells	diploid	human	NA18519	-9.173496685257303	0.1418193582871366	-18.379987540023336	-18.2381681817362	0.1322220007674848	0.8677779992325152
WDR44	Metanephric_cells	diploid	human	NA18519	-9.713702242627424	-0.3468831582186737	-19.2013228769686	-19.54820603518727	0.2931120825238043	0.7068879174761957
PDHA1	Metanephric_cells	diploid	human	NA18519	-10.105414512918518	-1.6459770278012693	-19.754122691768345	-21.400099719569614	0.8071759237527901	0.1928240762472098
MORC4	Metanephric_cells	diploid	human	NA18519	-10.78359345824595	1.1188778342472538	-20.62619496401271	-19.507317129765458	0.6733538598538652	0.3266461401461347
TCEAL4	Metanephric_cells	diploid	human	NA18519	-10.646206341427929	-0.482396742966852	-20.458232380260004	-20.940629123226856	0.3826978970927102	0.6173021029072898
STK26	Metanephric_cells	diploid	human	NA18519	-9.212263134566346	-0.3905960502181606	-18.441205796910573	-18.83180184712873	0.3233465651524968	0.6766534348475033
NLGN4X	Metanephric_cells	diploid	human	NA18519	-8.86673319472615	0.3719414561002949	-17.883142935244486	-17.51120147914419	0.3106053988087767	0.6893946011912234
SHROOM2	Metanephric_cells	diploid	human	NA18519	-10.185621507439905	-0.1183970505910778	-19.862879738816403	-19.98127678940748	0.1116567346365338	0.8883432653634662
SH3KBP1	Metanephric_cells	diploid	human	NA18519	-8.431958339542474	1.0321711640582691	-17.141197699064307	-16.109026535006038	0.6437673192637603	0.3562326807362397
SYTL5	Metanephric_cells	diploid	human	NA18519	-10.806479040144772	2.650237654830743	-20.65374403179701	-18.003506376966268	0.9293655755466264	0.0706344244533737
CASK	Metanephric_cells	diploid	human	NA18519	-7.594660445095262	0.0091649797894335	-15.5875693657408	-15.578404385951366	0.0091231093736355	0.9908768906263644
KDM6A	Metanephric_cells	diploid	human	NA18519	-8.02793193757753	0.0416826604103306	-16.41202332940408	-16.370340668993748	0.0408258837984845	0.9591741162015156
MSN	Metanephric_cells	diploid	human	NA18519	-9.149948588662657	0.348165323722064	-18.342629527602764	-17.994464203880703	0.2940178490309847	0.7059821509690153
HDAC8	Metanephric_cells	diploid	human	NA18519	-7.870932258864196	-0.0548690943160892	-16.118356577950674	-16.173225672266764	0.0533909436509322	0.9466090563490678
SLC16A2	Metanephric_cells	diploid	human	NA18519	-9.774841880862535	0.4602837097900049	-19.28997325416674	-18.82968954437673	0.3688954304395736	0.6311045695604265
KRBOX4	Metanephric_cells	diploid	human	NA18519	-10.700587014804384	0.1142968009514539	-20.52524426206655	-20.410947461115097	0.1080068278318671	0.891993172168133
TAF1	Metanephric_cells	diploid	human	NA18519	-8.59120685581797	-0.1937501363432048	-17.41809616534818	-17.611846301691386	0.1761362678421306	0.8238637321578693
OGT	Metanephric_cells	diploid	human	NA18519	-8.139375560332967	-0.5649219736280456	-16.616973150619238	-17.181895124247283	0.4315955044320787	0.5684044955679213
SNX12	Metanephric_cells	diploid	human	NA18519	-10.776975158068334	0.1600173909616662	-20.61820515138978	-20.45818776042812	0.1478710305048939	0.8521289694951061
ZNF711	Metanephric_cells	diploid	human	NA18519	-8.992434480061178	-0.3145542541876444	-18.089399300902546	-18.403953555090187	0.2698857528849296	0.7301142471150703
DIAPH2	Metanephric_cells	diploid	human	NA18519	-8.185112491669036	0.3628580567620574	-16.70024324072248	-16.33738518396042	0.3043148257026367	0.6956851742973634
IGSF1	Metanephric_cells	diploid	human	NA18519	-7.961921396375739	1.0091732881614934	-16.28925471917845	-15.280081431016958	0.6354797917887712	0.3645202082112289
GPC3	Metanephric_cells	diploid	human	NA18519	-7.130675001664394	1.187998662668516	-14.655900385969463	-13.46790172330095	0.6951692768973524	0.3048307231026476
RBMX	Metanephric_cells	diploid	human	NA18519	-8.320283061140081	-0.3779566802754672	-16.94347432924416	-17.321431009519628	0.3147398146946388	0.6852601853053613
ZNF185	Metanephric_cells	diploid	human	NA18519	-10.499805974852933	0.7333150827122346	-20.2743835133938	-19.54106843068156	0.5196859329601469	0.4803140670398529
APOOL	Metanephric_cells	diploid	human	NA18519	-9.531766993378053	-0.0645909305519652	-18.932342229831328	-18.996933160383293	0.0625491325384793	0.9374508674615208
AFF2	Metanephric_cells	diploid	human	NA18519	-9.20663381293272	1.0319023011682449	-18.432338074830568	-17.400435773662323	0.6436715286390013	0.3563284713609987
RPGR	Metanephric_cells	diploid	human	NA18519	-9.802341534903238	-0.2097858792291482	-19.32956125251356	-19.539347131742705	0.1892421725231856	0.8107578274768144
PABIR2	Metanephric_cells	diploid	human	NA18519	-10.72064387374284	-0.2104112205664492	-20.549784903564145	-20.760196124130594	0.1897490144161369	0.810250985583863
PHF6	Metanephric_cells	diploid	human	NA18519	-8.713231660855241	0.1660306313986232	-17.62624988774253	-17.46021925634391	0.1529797116240717	0.8470202883759282
AIFM1	Metanephric_cells	diploid	human	NA18519	-10.26359075842553	0.0328334243040548	-19.96715772354888	-19.934324299244818	0.0323002585779353	0.9676997414220648
TMEM164	Metanephric_cells	diploid	human	NA18519	-9.23462932789324	0.1882754959166739	-18.476365318941824	-18.28808982302515	0.1716135412934457	0.8283864587065543
TAB3	Metanephric_cells	diploid	human	NA18519	-9.732968855431531	-0.1072912562949355	-19.229353314351467	-19.3366445706464	0.1017359901607444	0.8982640098392557
CUL4B	Metanephric_cells	diploid	human	NA18519	-9.505250933976368	-0.2584757331120783	-18.89249226575061	-19.15096799886269	0.2277722296134348	0.7722277703865652
SHROOM4	Metanephric_cells	diploid	human	NA18519	-8.952623028790807	0.6315742420103446	-18.02447544621708	-17.392901204206737	0.4682459677821857	0.5317540322178143
EDA	Metanephric_cells	diploid	human	NA18519	-8.344606136116989	1.3089288492192068	-16.98678773534582	-15.677858886126614	0.7298907708050512	0.2701092291949488
VMA21	Metanephric_cells	diploid	human	NA18519	-10.22304850988385	-0.9993311279046714	-19.913113286764577	-20.91244441466925	0.6318744122247927	0.3681255877752074
HDX	Metanephric_cells	diploid	human	NA18519	-9.24456057476116	0.4183851647475052	-18.4919396036153	-18.073554438867795	0.3418913006682822	0.6581086993317178
BRWD3	Metanephric_cells	diploid	human	NA18519	-8.180982574450303	-0.1535012486675206	-16.692744314152172	-16.846245562819693	0.1423003067835901	0.8576996932164098
INTS6L	Metanephric_cells	diploid	human	NA18519	-9.570175894588523	0.493144981368406	-18.98977335390807	-18.496628372539664	0.3892972778691324	0.6107027221308676
FAAH2	Metanephric_cells	diploid	human	NA18519	-9.388332905710037	0.4108678348957397	-18.714816075174127	-18.303948240278388	0.3369254388716791	0.6630745611283209
ENOX2	Metanephric_cells	diploid	human	NA18519	-9.523841817905156	0.6030796459091583	-18.92044904919979	-18.31736940329063	0.4528759095606788	0.5471240904393212
BEX3	Metanephric_cells	diploid	human	NA18519	-10.507333262659875	-0.1557744415261304	-20.28395870487826	-20.43973314640439	0.1442478092380778	0.8557521907619222
MECP2	Metanephric_cells	diploid	human	NA18519	-9.35715449458494	-0.0591467118707065	-18.666894422351497	-18.726041134222204	0.057431526971441	0.9425684730285588
ASMTL	Metanephric_cells	diploid	human	NA18519	-10.208116284842149	-0.4032254636222348	-19.8931109931708	-20.29633645679303	0.3318385637579762	0.6681614362420237
CA5B	Metanephric_cells	diploid	human	NA18519	-10.04909984474645	0.1020663570754543	-19.67686189488135	-19.57479553780589	0.097030368743127	0.9029696312568728
IL1RAPL1	Metanephric_cells	diploid	human	NA18519	-9.48798555621896	2.0266689660633226	-18.866456241507223	-16.8397872754439	0.8682262663282697	0.1317737336717304
SYAP1	Metanephric_cells	diploid	human	NA18519	-9.925241586675783	-0.2907495753161556	-19.50432052088207	-19.79507009619823	0.252297102163319	0.7477028978366811
HS6ST2	Metanephric_cells	diploid	human	NA18519	-8.634850892323632	1.4130665390678026	-17.492946274647778	-16.079879735579976	0.756604245014537	0.2433957549854629
MTM1	Metanephric_cells	diploid	human	NA18519	-10.713778757943055	-0.03830570893442	-20.54139567590721	-20.57970138484164	0.0375813240741064	0.9624186759258936
CLCN5	Metanephric_cells	diploid	human	NA18519	-7.951312335860199	0.7661530500343298	-16.269428408059063	-15.503275358024734	0.5352023131132271	0.4647976868867729
HCFC1	Metanephric_cells	diploid	human	NA18519	-9.407111535826362	-0.0142269653955189	-18.74356919133907	-18.75779615673459	0.0141262403596486	0.9858737596403516
PHF8	Metanephric_cells	diploid	human	NA18519	-9.70031664700986	-0.1500858319223645	-19.18179735911346	-19.331883191035825	0.1393658966247749	0.8606341033752252
ZNF449	Metanephric_cells	diploid	human	NA18519	-10.587701821092036	0.5323868830534302	-20.38536510397254	-19.85297822091911	0.4127982861789019	0.5872017138210981
EIF1AX	Metanephric_cells	diploid	human	NA18519	-9.954142567904448	-0.6702389141912589	-19.54490267776682	-20.21514159195808	0.4884136620514822	0.5115863379485178
BCLAF3	Metanephric_cells	diploid	human	NA18519	-9.873253352521102	-0.6486593354019979	-19.430827078758483	-20.07948641416048	0.4772538655800852	0.5227461344199148
RPS6KA3	Metanephric_cells	diploid	human	NA18519	-8.38302049478597	0.8550370311556748	-17.05491191625776	-16.199874885102084	0.5747325573541875	0.4252674426458124
MAGED1	Metanephric_cells	diploid	human	NA18519	-8.149031854541146	-0.6169807544633626	-16.634594517668084	-17.251575272131443	0.4604289216849749	0.539571078315025
MED14	Metanephric_cells	diploid	human	NA18519	-9.294716383700123	-0.4429401438272969	-18.57024141172124	-19.01318155554853	0.357854357682042	0.642145642317958
PJA1	Metanephric_cells	diploid	human	NA18519	-10.299822102391392	-0.0665945009825428	-20.015129689764763	-20.081724190747305	0.0644255010307394	0.9355744989692606
FANCB	Metanephric_cells	diploid	human	NA18519	-9.752648964829508	0.8759243076439772	-19.257895544180226	-18.381971236536245	0.583523111055704	0.4164768889442961
YIPF6	Metanephric_cells	diploid	human	NA18519	-10.152388618504498	-0.8571036571397173	-19.81800032798596	-20.67510398512568	0.5756105185801086	0.4243894814198913
ATP6AP2	Metanephric_cells	diploid	human	NA18519	-10.129326863253922	-0.3178518411335567	-19.786704452839103	-20.10455629397266	0.2722894027948352	0.727710597205165
AP1S2	Metanephric_cells	diploid	human	NA18519	-9.848830857354136	0.2311072404832862	-19.39608347301808	-19.164976232534787	0.2063456504046525	0.7936543495953474
RBM10	Metanephric_cells	diploid	human	NA18519	-9.362665185775532	-0.7140842231193362	-18.675381001927228	-19.389465225046564	0.5103596921850296	0.4896403078149703
BCOR	Metanephric_cells	diploid	human	NA18519	-8.997787925284793	0.7904574739275994	-18.098101285445125	-17.307643811517526	0.546362779395041	0.4536372206049591
PRKX	Metanephric_cells	diploid	human	NA18519	-9.342832210319644	0.5651717765566353	-18.644804528775417	-18.07963275221878	0.4317374758065243	0.5682625241934757
FAM120C	Metanephric_cells	diploid	human	NA18519	-10.472075351212904	0.6494782163398796	-20.23899384739813	-19.58951563105825	0.4776817572048546	0.5223182427951454
TSPYL2	Metanephric_cells	diploid	human	NA18519	-9.750153783815998	-0.1736416457863612	-19.25428178524804	-19.4279234310344	0.1594019244466242	0.8405980755533757
MED12	Metanephric_cells	diploid	human	NA18519	-9.17752265649534	-0.7459020002971997	-18.386361560122843	-19.132263560420043	0.5256937174747869	0.4743062825252131
ARMCX2	Metanephric_cells	diploid	human	NA18519	-10.324591175451614	0.368343763671028	-20.047748078945062	-19.679404315274034	0.3081207021641725	0.6918792978358275
TCEAL9	Metanephric_cells	diploid	human	NA18519	-10.699706192596944	0.3304733170517941	-20.52416436840028	-20.193691051348484	0.2814164649128566	0.7185835350871433
BRCC3	Metanephric_cells	diploid	human	NA18519	-9.848837734153816	-0.4080370627403837	-19.39609327566896	-19.804130338409344	0.3350457666604272	0.6649542333395728
TMLHE	Metanephric_cells	diploid	human	NA18519	-9.525926073573192	-0.0286385505229915	-18.92357828360619	-18.95221683412918	0.0282323540970064	0.9717676459029936
ZNF75D	Metanephric_cells	diploid	human	NA18519	-9.510330975709206	0.4416786346759558	-18.90013962177958	-18.458460987103624	0.3570437739058355	0.6429562260941644
UBQLN2	Metanephric_cells	diploid	human	NA18519	-10.235711078322758	0.0242701826369895	-19.930034353184872	-19.905764170547883	0.0239780300590443	0.9760219699409556
COL4A5	Metanephric_cells	diploid	human	NA18519	-7.75501272864099	-0.2535014880546473	-15.897823743696303	-16.15132523175095	0.223921409923075	0.7760785900769249
CHM	Metanephric_cells	diploid	human	NA18519	-9.196317295185558	-0.21361420744309	-18.41606746454419	-18.62968167198728	0.192340085890606	0.8076599141093941
IL1RAPL2	Metanephric_cells	diploid	human	NA18519	-10.58685299284945	1.4933719913635528	-20.384301987847778	-18.890929996484225	0.7753860192673083	0.2246139807326917
ARMCX4	Metanephric_cells	diploid	human	NA18519	-9.23429778128618	-0.063033066753672	-18.47584498549272	-18.5388780522464	0.0610875736101036	0.9389124263898964
TRAPPC2	Metanephric_cells	diploid	human	NA18519	-10.611816330920886	0.301589730424645	-20.41549683455049	-20.113907104125843	0.2603585449649248	0.7396414550350754
WNK3	Metanephric_cells	diploid	human	NA18519	-9.194093833895744	-0.0158525929624603	-18.41255748467301	-18.42841007763547	0.0157276019594083	0.9842723980405916
FLNA	Metanephric_cells	diploid	human	NA18519	-7.964484505470326	-0.2638346433671366	-16.294040726184384	-16.55787536955152	0.2318994603247897	0.7681005396752103
COL4A6	Metanephric_cells	diploid	human	NA18519	-8.569540819835348	0.5677358520285622	-17.38077285549692	-16.81303700346836	0.4331926773858195	0.5668073226141804
ZNF81	Metanephric_cells	diploid	human	NA18519	-9.783914287409806	0.3346296757585278	-19.3030533093764	-18.96842363361788	0.2843969575564117	0.7156030424435883
AKAP17A	Metanephric_cells	diploid	human	NA18519	-10.572563225929716	0.1038295880347347	-20.36637940672967	-20.262549818694936	0.098621109918073	0.9013788900819272
DMD	Metanephric_cells	diploid	human	NA18519	-8.573406456858562	1.725921333555954	-17.387440111955094	-15.66151877839914	0.821991029440096	0.1780089705599038
GDI1	Metanephric_cells	diploid	human	NA18519	-9.694489394298769	-0.1016957632301541	-19.17328405178675	-19.274979815016906	0.0966956717407964	0.9033043282592036
LINC00632	Metanephric_cells	diploid	human	NA18519	-9.529649488015506	0.5118065543630229	-18.92916596499208	-18.41735941062905	0.4005882697851329	0.5994117302148672
CHIC1	Metanephric_cells	diploid	human	NA18519	-9.492995912627944	0.340404132211173	-18.874019004148025	-18.53361487193685	0.2885172684354281	0.711482731564572
NHSL2	Metanephric_cells	diploid	human	NA18519	-8.713952422840265	0.71018816099334	-17.627469021839104	-16.917280860845764	0.5084483020969217	0.4915516979030782
SPIN3	Metanephric_cells	diploid	human	NA18519	-10.153773240952075	0.0824187343072113	-19.81987535971324	-19.737456625406026	0.0791137287231166	0.9208862712768834
NBDY	Metanephric_cells	diploid	human	NA18519	-10.121054658898476	-0.1038060657589489	-19.775448321449325	-19.87925438720828	0.0985999071858657	0.9014000928141344
FIRRE	Metanephric_cells	diploid	human	NA18519	-7.86797946681758	0.3693495568800957	-16.112778071843422	-15.743428514963329	0.3088162398212692	0.6911837601787307
DDX3X	Metanephric_cells	diploid	human	NA18519	-8.309334727666663	-0.5892752653302793	-16.92393280516658	-17.51320807049686	0.4452708294511728	0.5547291705488272
LINC00630	Metanephric_cells	diploid	human	NA18519	-9.1909406002132	-0.0338163250765432	-18.40757776997788	-18.44139409505442	0.0332509441100064	0.9667490558899936
JPX	Metanephric_cells	diploid	human	NA18519	-8.086340253345467	-0.4399714210746275	-16.5198017345472	-16.95977315562183	0.3559451727850309	0.6440548272149691
ENSG00000225689	Metanephric_cells	diploid	human	NA18519	-7.996247363040728	0.908213250901868	-16.353222710518857	-15.445009459616989	0.596755923265523	0.4032440767344772
LINC01456	Metanephric_cells	diploid	human	NA18519	-8.263804177855723	0.5948638989616946	-16.842364726897245	-16.24750082793555	0.4483623607856009	0.5516376392143991
ENSG00000227486	Metanephric_cells	diploid	human	NA18519	-7.996165838644169	0.5900115162214198	-16.353071113170046	-15.763059596948626	0.4456790989844847	0.5543209010155152
MCTS1	Metanephric_cells	diploid	human	NA18519	-10.956004800714494	0.5001076968606668	-20.83071915930676	-20.330611462446093	0.3935346582179846	0.6064653417820154
RAP2C-AS1	Metanephric_cells	diploid	human	NA18519	-8.889714475783139	0.8660688627611536	-17.921128208727616	-17.055059345966463	0.5793982532646001	0.4206017467353998
KANTR	Metanephric_cells	diploid	human	NA18519	-8.75934715685993	-0.1290335599926102	-17.70400678304511	-17.83304034303772	0.1210555323192282	0.8789444676807717
HCCS-DT	Metanephric_cells	diploid	human	NA18519	-9.276245133508157	1.4433119750883918	-18.54147318832513	-17.098161213236743	0.7638556421342827	0.2361443578657173
DANT2	Metanephric_cells	diploid	human	NA18519	-8.258385228454815	0.1932559664694934	-16.832624323388643	-16.63936835691915	0.1757290385937289	0.8242709614062711
LINC01278	Metanephric_cells	diploid	human	NA18519	-8.443805717218757	0.2900716942974668	-17.162002286145388	-16.87193059184792	0.251790076729214	0.748209923270786
EOLA2-DT	Metanephric_cells	diploid	human	NA18519	-9.21006705238218	0.8970804378651387	-18.437747249760434	-17.540666811895296	0.5922416004201132	0.4077583995798868
XACT	Metanephric_cells	diploid	human	NA18519	-9.402670002869415	2.802817898756296	-18.73677594679457	-15.93395804803827	0.9393610527684672	0.0606389472315328
SLC25A53	Metanephric_cells	diploid	human	NA18519	-10.10468477203413	0.3960469751797291	-19.75312627707753	-19.357079301897805	0.3270249179305748	0.6729750820694252
ARMCX5-GPRASP2	Metanephric_cells	diploid	human	NA18519	-9.570112281296344	0.1288265846720477	-18.989678521535385	-18.860851936863337	0.1208735936785186	0.8791264063214812
ENSG00000271533	Metanephric_cells	diploid	human	NA18519	-10.169629594537389	0.0180612094533252	-19.84131573294971	-19.823254523496384	0.0178990833417239	0.982100916658276
USP27X	Metanephric_cells	diploid	human	NA18519	-10.922566709581435	-0.1829283338865117	-20.79159737406165	-20.974525707948164	0.1671721608671376	0.8328278391328624
MIR325HG	Metanephric_cells	diploid	human	NA18519	-8.235399291208529	1.1043741390376098	-16.791231283531104	-15.686857144493494	0.6685817609149968	0.3314182390850032
ENSG00000285679	Metanephric_cells	diploid	human	NA18519	-8.23736092907113	0.8596761560757694	-16.794768629388955	-15.935092473313183	0.5767008570209945	0.4232991429790055
ENSG00000289007	Metanephric_cells	diploid	human	NA18519	-10.24623000656607	0.3585848424017789	-19.94406229419743	-19.58547745179565	0.3013356530372846	0.6986643469627154
ENSG00000289084	Metanephric_cells	diploid	human	NA18519	-10.532331827606985	1.7354409888803772	-20.31566322451041	-18.580222235630032	0.823677573090625	0.176322426909375
CD99P1	Metanephric_cells	diploid	human	NA18519	-9.319114100204375	-0.1058951571712043	-18.60811733955984	-18.714012496731044	0.100481048756264	0.8995189512437359
ENSG00000291054	Metanephric_cells	diploid	human	NA18519	-9.602271523521434	0.5822748439699161	-19.03749942762545	-18.45522458365554	0.4413738672422007	0.5586261327577994
SCYL3	Metanephric_cells	diploid	human	NA18912	-10.363928034348277	-0.4033677287567343	-20.02725979305863	-20.430627521815364	0.3319336130733085	0.6680663869266915
C1orf112	Metanephric_cells	diploid	human	NA18912	-10.024814206371758	0.2009803208223423	-19.62690439706896	-19.425924076246616	0.1820714724437141	0.8179285275562859
NIPAL3	Metanephric_cells	diploid	human	NA18912	-10.59680502915016	-0.1900885581323273	-20.284045814735904	-20.47413437286823	0.1731140967704152	0.8268859032295848
AK2	Metanephric_cells	diploid	human	NA18912	-9.72115963147815	-0.3314151511226448	-19.24182174773721	-19.573236898859857	0.2820929327587164	0.7179070672412835
KDM1A	Metanephric_cells	diploid	human	NA18912	-7.6073202623247	-0.5294032228972939	-15.864949877408074	-16.394353100305366	0.411043659518605	0.588956340481395
ST7L	Metanephric_cells	diploid	human	NA18912	-9.1912890479381	-0.3461273609718845	-18.50969154920235	-18.85581891017424	0.2925776166335049	0.7074223833664951
DNAJC11	Metanephric_cells	diploid	human	NA18912	-9.249364834745256	-0.3291905153596773	-18.59366854852633	-18.92285906388601	0.2804940732418105	0.7195059267581896
CSDE1	Metanephric_cells	diploid	human	NA18912	-7.201134161025714	-0.8235005165036835	-15.076615411796016	-15.9001159282997	0.5611073884750962	0.4388926115249038
SCMH1	Metanephric_cells	diploid	human	NA18912	-7.628864883438104	-0.1199383667011097	-15.905508686240172	-16.02544705294128	0.1130248977658836	0.8869751022341164
ELOA	Metanephric_cells	diploid	human	NA18912	-9.796102572476803	-0.5397368050063741	-19.33919650738567	-19.878933312392043	0.4170983510177171	0.5829016489822829
CLCN6	Metanephric_cells	diploid	human	NA18912	-9.55029950384921	-0.5645761135514071	-19.01409842989485	-19.57867454344625	0.4313988820097169	0.5686011179902831
PLEKHO1	Metanephric_cells	diploid	human	NA18912	-9.620088884385105	0.0816063162843434	-19.10807505287545	-19.026468736591102	0.0783652801339243	0.9216347198660756
GCLM	Metanephric_cells	diploid	human	NA18912	-11.272860022071791	0.859268529389009	-20.945795566342102	-20.086527036953097	0.5765282738214642	0.4234717261785358
KPNA6	Metanephric_cells	diploid	human	NA18912	-9.167409657846168	-0.4161992949119657	-18.4748955766774	-18.891094871589367	0.34045118733717	0.6595488126628299
SARS1	Metanephric_cells	diploid	human	NA18912	-10.268168959010842	-0.4660391408744253	-19.917382034860715	-20.38342117573514	0.3725172766557982	0.6274827233442017
ADSS2	Metanephric_cells	diploid	human	NA18912	-9.116023096578433	-0.3536393072551682	-18.399490483652475	-18.753129790907643	0.2978718257739064	0.7021281742260936
ZZZ3	Metanephric_cells	diploid	human	NA18912	-8.1536361847638	-0.2538599710232888	-16.854359265540833	-17.10821923656412	0.2241995710189584	0.7758004289810416
FBXO42	Metanephric_cells	diploid	human	NA18912	-9.139061335785692	-0.0261149862580865	-18.43338597312123	-18.45950095937932	0.0257769390963229	0.9742230609036768
TRIT1	Metanephric_cells	diploid	human	NA18912	-9.202597596835446	-0.3187727221704186	-18.5261156466388	-18.84488836880921	0.272959229221562	0.7270407707784379
TPR	Metanephric_cells	diploid	human	NA18912	-7.064994708976748	-0.8434576119444195	-14.802334665825017	-15.645792277769434	0.5697795864378914	0.4302204135621086
VPS13D	Metanephric_cells	diploid	human	NA18912	-8.653435232283739	-0.1925388291273896	-17.688294077345315	-17.880832906472705	0.1751377111011222	0.824862288898878
H6PD	Metanephric_cells	diploid	human	NA18912	-10.143978603875992	-0.4961297773744987	-19.77115977161303	-20.267289548987527	0.391117383242157	0.6088826167578429
VAMP3	Metanephric_cells	diploid	human	NA18912	-10.662559614068517	-0.3394569866995631	-20.353876139400864	-20.693333126100427	0.2878430715287526	0.7121569284712472
PER3	Metanephric_cells	diploid	human	NA18912	-10.39844249748614	0.2870816021419671	-20.06625050171221	-19.779168899570248	0.2495495120288496	0.7504504879711503
SIKE1	Metanephric_cells	diploid	human	NA18912	-10.128081658013274	-0.5309109583086916	-19.75213924964968	-20.28305020795837	0.4119309807579959	0.588069019242004
THRAP3	Metanephric_cells	diploid	human	NA18912	-7.880862962738909	-0.7003736428249462	-16.370516512953632	-17.070890155778578	0.5036002070847637	0.4963997929152363
ARID4B	Metanephric_cells	diploid	human	NA18912	-7.590871090293704	-0.7875678687142553	-15.833898360059802	-16.621466228774057	0.5450500511977125	0.4549499488022874
OPN3	Metanephric_cells	diploid	human	NA18912	-10.340626345790977	-0.2025118884105338	-20.00075252770061	-20.203264416111143	0.183323226448359	0.8166767735516409
SDCCAG8	Metanephric_cells	diploid	human	NA18912	-8.07152099499055	-0.1400086944561494	-16.710836938063608	-16.85084563251976	0.1306493231653911	0.8693506768346089
HHAT	Metanephric_cells	diploid	human	NA18912	-8.37802520455611	0.3124333858693653	-17.237180525812462	-16.924747139943097	0.2683356334909901	0.73166436650901
KIF1B	Metanephric_cells	diploid	human	NA18912	-7.773055243439012	-0.3071866006311907	-16.173698480986673	-16.480885081617863	0.2644866591524066	0.7355133408475933
SZRD1	Metanephric_cells	diploid	human	NA18912	-10.109834005312624	-0.5595149269929608	-19.73022125052564	-20.2897361775186	0.4285137908405156	0.5714862091594844
SOAT1	Metanephric_cells	diploid	human	NA18912	-9.441995059401588	0.0363654932427904	-18.86563065161611	-18.82926515837332	0.0357122116028308	0.9642877883971692
PITHD1	Metanephric_cells	diploid	human	NA18912	-10.770160274424512	-0.4340051282973398	-20.465605129726544	-20.899610258023884	0.3520910671928258	0.6479089328071743
ATP2B4	Metanephric_cells	diploid	human	NA18912	-7.956684626881902	0.5302511387462072	-16.507042733729467	-15.97679159498326	0.41154283327544	0.5884571667245599
NDC1	Metanephric_cells	diploid	human	NA18912	-9.564230242589758	0.2127542994927224	-19.03296322319292	-18.8202089237002	0.1916452740149565	0.8083547259850435
TARBP1	Metanephric_cells	diploid	human	NA18912	-8.345843332949482	-0.0840950059637536	-17.183118993823083	-17.267213999786836	0.0806560912081427	0.9193439087918572
SNRNP40	Metanephric_cells	diploid	human	NA18912	-9.730972117852454	-0.4361571710176725	-19.25465836048025	-19.69081553149792	0.3534838956443979	0.646516104355602
COL11A1	Metanephric_cells	diploid	human	NA18912	-8.29215844680659	1.2574027861475945	-17.092307071563848	-15.834904285416254	0.7156083058076015	0.2843916941923985
DDX20	Metanephric_cells	diploid	human	NA18912	-10.083652871557051	-0.1683175990781152	-19.698615556604363	-19.86693315568248	0.1549146062833598	0.8450853937166402
GNAI3	Metanephric_cells	diploid	human	NA18912	-9.147440449265064	-0.3561383251657872	-18.44567805473651	-18.8018163799023	0.2996242660550104	0.7003757339449895
WDR3	Metanephric_cells	diploid	human	NA18912	-9.649894719996922	-0.2024590558095802	-19.147806426029977	-19.35026548183956	0.1832800781504656	0.8167199218495343
PKN2	Metanephric_cells	diploid	human	NA18912	-7.796510152944552	-0.7189387442998517	-16.216788228841736	-16.935726973141588	0.5127309012311508	0.4872690987688493
SPEN	Metanephric_cells	diploid	human	NA18912	-8.36497534338613	-0.658361634603942	-17.215292399740093	-17.873654034344035	0.4823011801111603	0.5176988198888397
YBX1	Metanephric_cells	diploid	human	NA18912	-8.931085704833182	-0.1916667744724592	-18.122157575742	-18.313824350214457	0.1744180723658627	0.8255819276341373
PPP2R5A	Metanephric_cells	diploid	human	NA18912	-9.512896234443296	0.1775718307755837	-18.963185916191016	-18.785614085415432	0.1626991467940746	0.8373008532059255
KDM4A	Metanephric_cells	diploid	human	NA18912	-9.216950910960858	-0.2289750749996457	-18.546911663253315	-18.77588673825296	0.2046516426838734	0.7953483573161266
NFYC	Metanephric_cells	diploid	human	NA18912	-9.71477830878137	-0.4986552292556538	-19.23345967647393	-19.732114905729592	0.3926531469271607	0.6073468530728393
ASPM	Metanephric_cells	diploid	human	NA18912	-8.582489454657912	1.8342679978662204	-17.574063174616285	-15.739795176750064	0.8402696180349498	0.1597303819650501
LRRC40	Metanephric_cells	diploid	human	NA18912	-9.589848009363498	-0.5142404614163284	-19.067516385815857	-19.581756847232185	0.4020454082340338	0.5979545917659662
EVI5	Metanephric_cells	diploid	human	NA18912	-8.187775739653999	-0.4877891863351494	-16.913488261888315	-17.401277448223464	0.3860177047418313	0.6139822952581687
DNTTIP2	Metanephric_cells	diploid	human	NA18912	-9.669980488470888	-0.1588037255622971	-19.1744443641754	-19.33324808973769	0.1468362032188055	0.8531637967811945
RRP15	Metanephric_cells	diploid	human	NA18912	-9.23365832776777	-0.1064719719221472	-18.571047759027174	-18.67751973094932	0.1009997549430224	0.8990002450569776
PRKCZ	Metanephric_cells	diploid	human	NA18912	-10.705011279185907	0.2379484909989492	-20.39833333522884	-20.160384844229885	0.2117567083273472	0.788243291672653
IARS2	Metanephric_cells	diploid	human	NA18912	-8.99823401804754	-0.5178421247842239	-18.22393099996949	-18.74177312475371	0.4041951657076074	0.5958048342923926
NUP133	Metanephric_cells	diploid	human	NA18912	-8.584400104099602	-0.5670864798817837	-17.577157510671007	-18.14424399055279	0.4328244889652096	0.5671755110347905
NUCKS1	Metanephric_cells	diploid	human	NA18912	-7.03055246193224	-0.3031865425831697	-14.732143313484375	-15.035329856067545	0.2615386709627446	0.7384613290372554
TGFBR3	Metanephric_cells	diploid	human	NA18912	-10.110215003175016	0.5458763991381231	-19.73067980995109	-19.18480341081297	0.4206661668832395	0.5793338331167605
TESK2	Metanephric_cells	diploid	human	NA18912	-10.488114877132316	0.4980800909957814	-20.166035535141773	-19.667955444145992	0.3923037380453688	0.6076962619546312
EIF2B3	Metanephric_cells	diploid	human	NA18912	-9.378066086122098	0.0213763336374484	-18.776494388541824	-18.755118054904376	0.0211494791321076	0.9788505208678924
CDC42	Metanephric_cells	diploid	human	NA18912	-9.154184186548154	-0.5400624070798975	-18.455557160852305	-18.9956195679322	0.4172881141079816	0.5827118858920184
ENO1	Metanephric_cells	diploid	human	NA18912	-8.192180005754915	0.3492856553603863	-16.921093232028966	-16.57180757666858	0.2948083402819453	0.7051916597180546
ARHGEF10L	Metanephric_cells	diploid	human	NA18912	-9.609076087541956	-0.0249236632365388	-19.09333368175441	-19.118257344990948	0.0246156331278267	0.9753843668721732
EIF4G3	Metanephric_cells	diploid	human	NA18912	-7.050607282417964	-0.5497860780776113	-14.773053212607234	-15.322839290684843	0.422926754204655	0.577073245795345
RASAL2	Metanephric_cells	diploid	human	NA18912	-7.890910416265494	0.3465183207923309	-16.388698219739318	-16.042179898946987	0.2928541363039231	0.7071458636960769
KIFAP3	Metanephric_cells	diploid	human	NA18912	-8.986714325270539	0.0763185394989953	-18.206558465765283	-18.130239926266288	0.0734789739948871	0.926521026005113
KLHL20	Metanephric_cells	diploid	human	NA18912	-8.802846935046695	-0.0599425901499552	-17.92437880554779	-17.984321395697744	0.0581813983030944	0.9418186016969056
PLXNA2	Metanephric_cells	diploid	human	NA18912	-7.961381324169902	1.6580824056634746	-16.51544819430809	-14.857365788644614	0.8094960606570316	0.1905039393429685
PPP1R12B	Metanephric_cells	diploid	human	NA18912	-8.523146357341979	0.1378466396362512	-17.477460597613526	-17.339613957977274	0.128767705997591	0.8712322940024092
USP33	Metanephric_cells	diploid	human	NA18912	-8.630442010512166	-0.5939828645637347	-17.651422542450895	-18.24540540701463	0.447876134890826	0.552123865109174
CAPZB	Metanephric_cells	diploid	human	NA18912	-8.631140640753882	-0.2967480697490536	-17.652544975833376	-17.94929304558243	0.2567687687915064	0.7432312312084935
GNB1	Metanephric_cells	diploid	human	NA18912	-7.802436864445724	-0.3176556797893503	-16.227652652520604	-16.545308332309954	0.2721466401040913	0.7278533598959087
NRDC	Metanephric_cells	diploid	human	NA18912	-8.41058931514667	-0.3727657454076372	-17.291596935379328	-17.664362680786965	0.3111734252658483	0.6888265747341517
CDC14A	Metanephric_cells	diploid	human	NA18912	-8.737830384345065	0.3479726898003255	-17.822393989868765	-17.47442130006844	0.2938818398209928	0.7061181601790071
PGM1	Metanephric_cells	diploid	human	NA18912	-9.836841531232343	0.0526855881123254	-19.391487354891247	-19.33880176677892	0.0513217586868564	0.9486782413131436
RSBN1	Metanephric_cells	diploid	human	NA18912	-9.91496235723936	-0.50270480807594	-19.49049503017397	-19.99319983824992	0.3951076726279549	0.6048923273720451
MAGI3	Metanephric_cells	diploid	human	NA18912	-9.12836820093597	0.5752367947561581	-18.41767145969699	-17.842434664940832	0.4374283609805623	0.5625716390194376
SERTAD4	Metanephric_cells	diploid	human	NA18912	-10.543478468745214	0.3653745093381175	-20.226548739781	-19.86117423044288	0.306063283573287	0.693936716426713
TRAF5	Metanephric_cells	diploid	human	NA18912	-9.28298600426653	-0.0230092084246286	-18.64186441354062	-18.66487362196525	0.0227465152332138	0.9772534847667864
PLOD1	Metanephric_cells	diploid	human	NA18912	-9.348111322664748	0.0874831646344206	-18.73434528940865	-18.64686212477424	0.0837657033396249	0.9162342966603751
ZMPSTE24	Metanephric_cells	diploid	human	NA18912	-9.803290444831028	-0.048095251923261	-19.348455418380144	-19.396550670303405	0.0469569964251191	0.9530430035748808
EIF3I	Metanephric_cells	diploid	human	NA18912	-10.54261412472138	-0.3247651608826771	-20.225610416766298	-20.55037557764897	0.2773029487469182	0.7226970512530818
TXLNA	Metanephric_cells	diploid	human	NA18912	-9.52188281771563	-0.2987649074222531	-18.97545304720653	-19.274217954628785	0.2582662349578214	0.7417337650421786
SLC25A24	Metanephric_cells	diploid	human	NA18912	-9.526494214602634	-0.1607451812174574	-18.98173928954836	-19.14248447076582	0.1484909760430446	0.8515090239569554
EPS15	Metanephric_cells	diploid	human	NA18912	-8.766180295018952	-0.2356221698861951	-17.867005211449538	-18.102627381335733	0.2099208667653789	0.7900791332346211
MAST2	Metanephric_cells	diploid	human	NA18912	-8.606590870960451	-0.1216247928133462	-17.613023051686763	-17.73464784450011	0.1145194551546773	0.8854805448453227
SLC9A1	Metanephric_cells	diploid	human	NA18912	-10.634356016094705	-0.5220835034129934	-20.324068648680555	-20.84615215209355	0.4067168481134878	0.5932831518865122
NUDC	Metanephric_cells	diploid	human	NA18912	-10.08615828722857	-0.3181733027829985	-19.70164815915734	-20.01982146194034	0.2725232962478272	0.7274767037521728
PABPC4	Metanephric_cells	diploid	human	NA18912	-9.079944751603554	-0.4935219821221679	-18.34611890195941	-18.83964088408158	0.3895274698616964	0.6104725301383036
USP48	Metanephric_cells	diploid	human	NA18912	-8.731168160909261	-0.6886711970726828	-17.811878583680777	-18.50054978075346	0.4977569921681404	0.5022430078318595
FH	Metanephric_cells	diploid	human	NA18912	-9.74056591607598	-0.3545167829753808	-19.26718352306736	-19.62170030604274	0.2984876559717299	0.7015123440282701
PHGDH	Metanephric_cells	diploid	human	NA18912	-9.788221096282223	-0.0241585509040476	-19.32902796436745	-19.353186515271503	0.023869068953505	0.976130931046495
AGO1	Metanephric_cells	diploid	human	NA18912	-9.485382549978253	-0.1638242503366953	-18.92549156046309	-19.08931581079979	0.1511087988864993	0.8488912011135008
CLSPN	Metanephric_cells	diploid	human	NA18912	-9.411820293264272	0.4208700232655644	-18.823696688375627	-18.402826665110062	0.3435245776041803	0.6564754223958197
TGFB2	Metanephric_cells	diploid	human	NA18912	-9.340870449583267	1.216325015096693	-18.724120025076	-17.5077950099793	0.7036828706075401	0.2963171293924597
GPATCH2	Metanephric_cells	diploid	human	NA18912	-8.285616688875248	-0.2731879427547455	-17.08118753344865	-17.354375476203394	0.2390502408051896	0.7609497591948103
SUCO	Metanephric_cells	diploid	human	NA18912	-8.214878542461912	-0.134099490759315	-16.960203623062974	-17.09430311382229	0.1254969446979002	0.8745030553020999
SH3GLB1	Metanephric_cells	diploid	human	NA18912	-9.271740281578053	-0.4558012792876838	-18.62577797775869	-19.08157925704638	0.3660601984488085	0.6339398015511915
CDC7	Metanephric_cells	diploid	human	NA18912	-9.198151220636904	0.1222718319248308	-18.519662059211253	-18.397390227286422	0.1150922103821518	0.8849077896178482
SYDE2	Metanephric_cells	diploid	human	NA18912	-10.819605966220708	0.2611480744744306	-20.51589001412368	-20.254741939649243	0.2298331308830646	0.7701668691169352
BCL9	Metanephric_cells	diploid	human	NA18912	-8.622755022673818	-0.2727446147649175	-17.639063691653096	-17.911808306418013	0.2387128156886128	0.7612871843113871
PRRX1	Metanephric_cells	diploid	human	NA18912	-6.582212422216974	1.0743901689816049	-13.788963607549082	-12.714573438567475	0.6584940472651408	0.3415059527348591
DHCR24	Metanephric_cells	diploid	human	NA18912	-8.738914358980638	0.2338409388742519	-17.82410375128134	-17.590262812407087	0.2085122991916732	0.7914877008083269
DNAJC16	Metanephric_cells	diploid	human	NA18912	-9.613263711154582	-0.3666118227573172	-19.09894299206796	-19.46555481482528	0.3069213698143133	0.6930786301856867
MARK1	Metanephric_cells	diploid	human	NA18912	-8.412221688990735	0.6157692141382362	-17.294317116530294	-16.678547902392058	0.4597748134060559	0.5402251865939441
CACYBP	Metanephric_cells	diploid	human	NA18912	-9.89591730720038	-0.1224516188686842	-19.466511259765188	-19.588962878633872	0.1152512909485062	0.8847487090514937
SCP2	Metanephric_cells	diploid	human	NA18912	-10.171756261937649	0.1298613899723904	-19.80423015908896	-19.674368769116565	0.1217828478118157	0.8782171521881843
RALGPS2	Metanephric_cells	diploid	human	NA18912	-7.821860631950955	-0.3712142169183218	-16.26319183190023	-16.63440604881855	0.3101038616963342	0.6898961383036658
CEP104	Metanephric_cells	diploid	human	NA18912	-9.873208430804633	-0.5080063584362052	-19.43778439211945	-19.94579075055566	0.398306054082624	0.601693945917376
FAM20B	Metanephric_cells	diploid	human	NA18912	-9.08850688101134	-0.1254435677879649	-18.358817166753912	-18.48426073454188	0.1178944578105207	0.8821055421894792
TMEM59	Metanephric_cells	diploid	human	NA18912	-10.174131742798425	-0.2121483195983203	-19.80704850365252	-20.01919682325084	0.1911552788548512	0.8088447211451488
LRRC42	Metanephric_cells	diploid	human	NA18912	-10.839263616949152	-0.4312436495641414	-20.53569623235653	-20.96693988192068	0.3502994077777078	0.6497005922222922
MRPL37	Metanephric_cells	diploid	human	NA18912	-10.41362399973568	-0.3130980105814949	-20.08329813805962	-20.39639614864112	0.2688217541481613	0.7311782458518387
ICMT	Metanephric_cells	diploid	human	NA18912	-10.227514379796656	-0.2270479204440682	-19.86997782453095	-20.097025744975017	0.2031174055926374	0.7968825944073626
STXBP3	Metanephric_cells	diploid	human	NA18912	-9.62946015795743	0.0945746650055063	-19.12059311025601	-19.026018445250504	0.0902401951307663	0.9097598048692336
ERRFI1	Metanephric_cells	diploid	human	NA18912	-10.119741649729244	0.2562696841340183	-19.742132982939705	-19.48586329880569	0.2260667768652516	0.7739332231347485
SRSF4	Metanephric_cells	diploid	human	NA18912	-8.27032567526645	-0.5957180450459028	-17.055150719225534	-17.650868764271436	0.448833338744414	0.551166661255586
EDEM3	Metanephric_cells	diploid	human	NA18912	-9.117494326079164	-0.1293464898387917	-18.401659383435312	-18.531005873274104	0.1213305372454329	0.878669462754567
ATP5PB	Metanephric_cells	diploid	human	NA18912	-10.33529149465631	-0.4121337383616677	-19.994662956672084	-20.40679669503375	0.3377642961885645	0.6622357038114355
RAP1A	Metanephric_cells	diploid	human	NA18912	-9.214389314017028	-0.0981687257181783	-18.54320436976417	-18.64137309548235	0.093504058328819	0.906495941671181
HDAC1	Metanephric_cells	diploid	human	NA18912	-9.64599258153064	-0.3044433907859343	-19.142618620580496	-19.44706201136643	0.262466221739591	0.737533778260409
CAPZA1	Metanephric_cells	diploid	human	NA18912	-9.058203065052686	-0.3301423885578884	-18.31378463001959	-18.64392701857748	0.2811786257941448	0.7188213742058552
S100PBP	Metanephric_cells	diploid	human	NA18912	-9.95931508602175	0.0796839933264618	-19.54596613770362	-19.46628214437716	0.0765918965912988	0.9234081034087012
ASH1L	Metanephric_cells	diploid	human	NA18912	-7.309511259472896	-0.7885948246238038	-15.291353008824473	-16.079947833448276	0.5455170249144342	0.4544829750855658
SFPQ	Metanephric_cells	diploid	human	NA18912	-7.099974518081673	-0.6755223141398526	-14.87329071135656	-15.548813025496411	0.4911094495504151	0.5088905504495849
RHOU	Metanephric_cells	diploid	human	NA18912	-9.239906954739764	0.4743029589058666	-18.58005519354336	-18.10575223463749	0.3776813129831964	0.6223186870168036
GON4L	Metanephric_cells	diploid	human	NA18912	-8.583240787087297	-0.5160459831240657	-17.57528009159815	-18.09132607472221	0.4031240541773517	0.5968759458226482
ARHGEF2	Metanephric_cells	diploid	human	NA18912	-9.192067286562333	-0.2052606242578357	-18.51082294922491	-18.716083573482745	0.1855649727757654	0.8144350272242346
MEF2D	Metanephric_cells	diploid	human	NA18912	-10.27657841813654	-0.4013738447949321	-19.92713145440145	-20.32850529919639	0.3306002373625182	0.6693997626374818
DOCK7	Metanephric_cells	diploid	human	NA18912	-8.029763586611988	-0.4039186490500518	-16.63714794180164	-17.041066590851692	0.3323015630382919	0.667698436961708
C1orf21	Metanephric_cells	diploid	human	NA18912	-8.02643482092712	0.2935474257781152	-16.631253246838668	-16.337705821060553	0.2543861392919496	0.7456138607080505
SWT1	Metanephric_cells	diploid	human	NA18912	-9.993302835625204	0.3152645225983832	-19.58811122416516	-19.27284670156677	0.2704041458500188	0.7295958541499812
DNAJC6	Metanephric_cells	diploid	human	NA18912	-10.18093398840625	0.8563066554679999	-19.815110394937545	-18.958803739469545	0.5752721446295672	0.4247278553704328
LEPR	Metanephric_cells	diploid	human	NA18912	-9.78241724999919	0.8069479571709021	-19.3215291224272	-18.51458116525629	0.5537821338778517	0.4462178661221483
IVNS1ABP	Metanephric_cells	diploid	human	NA18912	-8.027784754243587	0.1365286291805496	-16.633644119998895	-16.497115490818345	0.1276186556609115	0.8723813443390885
MFN2	Metanephric_cells	diploid	human	NA18912	-9.890142705793757	-0.5603534684360413	-19.45921967583502	-20.01957314427106	0.4289928048464285	0.5710071951535715
SMG7	Metanephric_cells	diploid	human	NA18912	-8.333106205286025	-0.4021423223194312	-17.161644262268457	-17.563786584587888	0.3311144584260387	0.6688855415739613
SLC35D1	Metanephric_cells	diploid	human	NA18912	-9.936245393710449	0.2735260028584249	-19.51718020605427	-19.243654203195845	0.2393074440821451	0.7606925559178549
WLS	Metanephric_cells	diploid	human	NA18912	-7.6895134733671	0.3042188873186884	-16.01900352367955	-15.714784636360864	0.2623006242612521	0.7376993757387479
PRDM2	Metanephric_cells	diploid	human	NA18912	-8.554571306754402	-0.6424855890287269	-17.5287357087524	-18.171221297781127	0.4740165807232049	0.5259834192767951
RO60	Metanephric_cells	diploid	human	NA18912	-8.335674121225939	-0.4991944638174175	-17.1659773128855	-17.665171776702916	0.3929805610568749	0.607019438943125
UCHL5	Metanephric_cells	diploid	human	NA18912	-9.495511655969407	-0.1657347094049476	-18.93939264908082	-19.105127358485767	0.1527290226012836	0.8472709773987164
BCAS2	Metanephric_cells	diploid	human	NA18912	-10.77095413920638	-0.3393497015144007	-20.46641772976931	-20.805767431283712	0.2877666635421677	0.7122333364578323
SRSF11	Metanephric_cells	diploid	human	NA18912	-7.773218025807776	-0.6384877148226131	-16.173998050107432	-16.812485764930045	0.4719095561752688	0.5280904438247311
PLEKHM2	Metanephric_cells	diploid	human	NA18912	-10.107753790920222	-0.5900143200569801	-19.727716859407188	-20.317731179464168	0.4456806532069599	0.5543193467930401
PHTF1	Metanephric_cells	diploid	human	NA18912	-9.156511468533555	-0.1942821661714084	-18.458963591083656	-18.653245757255064	0.1765744713430108	0.8234255286569891
CD58	Metanephric_cells	diploid	human	NA18912	-10.224247559810932	0.1366560036526927	-19.866149087023626	-19.72949308337093	0.1277297676975854	0.8722702323024145
TTF2	Metanephric_cells	diploid	human	NA18912	-9.672782017825638	-0.0356802648086613	-19.178151043903103	-19.213831308711764	0.0350512277549371	0.9649487722450628
TMEM9	Metanephric_cells	diploid	human	NA18912	-10.150372213021654	0.0091089597825551	-19.778790239319992	-19.76968127953744	0.0090675988885727	0.9909324011114272
MAP7D1	Metanephric_cells	diploid	human	NA18912	-9.934876876423688	-0.5370301895936508	-19.515468039473472	-20.052498229067123	0.4155185234020468	0.5844814765979532
WARS2	Metanephric_cells	diploid	human	NA18912	-9.905163172955335	0.4101413007063677	-19.47816708614839	-19.06802578544202	0.3364435174879341	0.6635564825120658
GNPAT	Metanephric_cells	diploid	human	NA18912	-8.99851391936671	-0.4431184970743055	-18.224352661563188	-18.667471158637493	0.3579688762297208	0.6420311237702792
TSNAX	Metanephric_cells	diploid	human	NA18912	-9.396956064276884	-0.7096643414498764	-18.80294861972673	-19.51261296117661	0.5081907502614841	0.4918092497385158
LGALS8	Metanephric_cells	diploid	human	NA18912	-9.34515290227167	0.6632904644773561	-18.73016925532117	-18.066878790843813	0.4848465515157832	0.5151534484842167
MTR	Metanephric_cells	diploid	human	NA18912	-7.670999964437243	-0.4103242929693777	-15.984464510851335	-16.394788803820717	0.3365649320809997	0.6634350679190003
SIPA1L2	Metanephric_cells	diploid	human	NA18912	-7.391050691981247	1.465263452215302	-15.45080496388618	-13.98554151167088	0.768982878512913	0.2310171214870869
RLF	Metanephric_cells	diploid	human	NA18912	-8.250064184571606	-0.4216226735827569	-17.02055227577806	-17.442174949360815	0.3440184881447971	0.6559815118552029
AKT3	Metanephric_cells	diploid	human	NA18912	-7.536870080109186	0.2007258946083308	-15.73144100164535	-15.53071510703702	0.1818633435095104	0.8181366564904897
ETV3	Metanephric_cells	diploid	human	NA18912	-9.9553371989725	-0.3342425146743046	-19.54101295079792	-19.87525546547222	0.2841198502675079	0.715880149732492
ACADM	Metanephric_cells	diploid	human	NA18912	-10.002524954778004	-0.1888051559073388	-19.59949243943068	-19.78829759533801	0.172052188280297	0.8279478117197031
ST6GALNAC5	Metanephric_cells	diploid	human	NA18912	-7.445963279929358	2.204013183461148	-15.557166807297085	-13.353153623835937	0.8896406239547048	0.1103593760452952
ADGRL2	Metanephric_cells	diploid	human	NA18912	-7.395316993398107	0.7145272715136064	-15.459097927947102	-14.744570656433496	0.510576578488065	0.4894234215119349
SDHB	Metanephric_cells	diploid	human	NA18912	-10.705196387680358	0.0376764955616444	-20.39852611352448	-20.36084961796283	0.0369755668177072	0.9630244331822928
RPF1	Metanephric_cells	diploid	human	NA18912	-10.76445788796754	-0.1702052810898813	-20.45976311988476	-20.62996840097464	0.1565083540617229	0.8434916459382771
KDM5B	Metanephric_cells	diploid	human	NA18912	-7.271014309030079	-0.7583297465425966	-15.21544192477188	-15.973771671314475	0.5315517988247106	0.4684482011752894
UAP1	Metanephric_cells	diploid	human	NA18912	-9.6743614245397	-0.4536318245397268	-19.180239800885644	-19.63387162542537	0.3646834018274257	0.6353165981725742
KLHL12	Metanephric_cells	diploid	human	NA18912	-9.728066584042244	-0.3413216719214169	-19.250860099417235	-19.59218177133865	0.2891697826951407	0.7108302173048593
SSX2IP	Metanephric_cells	diploid	human	NA18912	-9.29895696457284	1.4223254680320636	-18.664650844051486	-17.242325376019423	0.7588474282577644	0.2411525717422356
ZNHIT6	Metanephric_cells	diploid	human	NA18912	-9.22436852448897	-0.2291039631509299	-18.557636784698403	-18.786740747849333	0.2047541470573332	0.7952458529426667
RBBP5	Metanephric_cells	diploid	human	NA18912	-9.280125584688347	-0.453337859156722	-18.6377759961018	-19.091113855258524	0.3644966132869773	0.6355033867130226
ECE1	Metanephric_cells	diploid	human	NA18912	-9.218189717637715	0.3921477934892827	-18.54870389561925	-18.15655610212997	0.3243957433287885	0.6756042566712115
CD46	Metanephric_cells	diploid	human	NA18912	-8.140995053935141	-0.6013298947101938	-16.832384527091005	-17.4337144218012	0.4519177404931762	0.5480822595068239
PRPF3	Metanephric_cells	diploid	human	NA18912	-8.819136477391531	-0.5975727525216676	-17.949750110813362	-18.54732286333503	0.4498546442671739	0.5501453557328261
APH1A	Metanephric_cells	diploid	human	NA18912	-10.554427878487925	-0.7068951713745335	-20.23841768435905	-20.94531285573358	0.5068269593913948	0.4931730406086053
SLC2A1	Metanephric_cells	diploid	human	NA18912	-9.270664545176164	0.4142261648422866	-18.6242373856706	-18.21001122082832	0.3391485270059798	0.6608514729940201
EBNA1BP2	Metanephric_cells	diploid	human	NA18912	-10.39656971154566	0.2529254199804355	-20.06414315878377	-19.811217738803336	0.223474207026964	0.7765257929730359
ERI3	Metanephric_cells	diploid	human	NA18912	-8.860328648762762	-0.2294108810014243	-18.013585209573442	-18.242996090574863	0.2049981847534548	0.7950018152465452
PRDX1	Metanephric_cells	diploid	human	NA18912	-10.528007552480837	-0.8233789348904886	-20.209722885746928	-21.033101820637416	0.5610540239593615	0.4389459760406385
PIK3R3	Metanephric_cells	diploid	human	NA18912	-8.40030843785713	0.2491316816149122	-17.27444823734988	-17.025316555734967	0.2205226762064678	0.7794773237935321
BLZF1	Metanephric_cells	diploid	human	NA18912	-9.69588421204167	-0.8390189945392805	-19.208635833903664	-20.047654828442948	0.5678657583890424	0.4321342416109576
SLC19A2	Metanephric_cells	diploid	human	NA18912	-9.838745081611878	-0.3649923567652635	-19.39391961520949	-19.75891197197476	0.305798043193788	0.6942019568062121
NSUN4	Metanephric_cells	diploid	human	NA18912	-10.235253141667378	-0.3715854961509315	-19.879036108405792	-20.250621604556724	0.3103599582605342	0.6896400417394658
TMED5	Metanephric_cells	diploid	human	NA18912	-10.294244166777464	-0.3315038189149746	-19.94754930273121	-20.27905312164619	0.2821565851714654	0.7178434148285345
DR1	Metanephric_cells	diploid	human	NA18912	-9.898089382824072	-0.1868067147261812	-19.469251586159626	-19.656058300885807	0.1703959288602172	0.8296040711397827
CNN3	Metanephric_cells	diploid	human	NA18912	-8.741196653925744	-0.1814068289066774	-17.827702585739686	-18.009109414646364	0.1659040446846473	0.8340959553153526
PRRC2C	Metanephric_cells	diploid	human	NA18912	-6.4173018292007145	-1.140947168509408	-13.428261098424592	-14.569208266934	0.6804837572758236	0.3195162427241765
ABCD3	Metanephric_cells	diploid	human	NA18912	-9.298447931949358	-0.4849043816433536	-18.663925658376865	-19.14883004002022	0.3842439284668591	0.6157560715331409
PTBP2	Metanephric_cells	diploid	human	NA18912	-7.265485942663236	-0.7985007217540422	-15.204507532419036	-16.00300825417308	0.549996861480377	0.450003138519623
PRDX6	Metanephric_cells	diploid	human	NA18912	-9.705977401692616	0.1841924151693419	-19.221908783827537	-19.037716368658195	0.1682242578422628	0.8317757421577372
RCAN3	Metanephric_cells	diploid	human	NA18912	-10.51920015096964	0.0810201479671837	-20.20011500402147	-20.11909485605429	0.0778248886964475	0.9221751113035525
RSRP1	Metanephric_cells	diploid	human	NA18912	-10.01056828015637	-0.3170255430308905	-19.609399960881458	-19.92642550391235	0.2716878484116786	0.7283121515883214
SLC35A3	Metanephric_cells	diploid	human	NA18912	-9.585378153199072	-0.1797099764891853	-19.061500335983933	-19.24121031247312	0.1644875054573317	0.8355124945426684
RCOR3	Metanephric_cells	diploid	human	NA18912	-8.476148040375874	-0.4174715225624937	-17.40027277969994	-17.817744302262433	0.341289750039079	0.658710249960921
STMN1	Metanephric_cells	diploid	human	NA18912	-8.505162948769016	-0.1796984115775224	-17.447996581421886	-17.62769499299941	0.164477842773265	0.835522157226735
DHDDS	Metanephric_cells	diploid	human	NA18912	-10.082809623664854	-0.3121298195329167	-19.69759448870134	-20.00972430823426	0.2681134911039696	0.7318865088960306
NSL1	Metanephric_cells	diploid	human	NA18912	-9.094276036218137	-0.1381892729653771	-18.367361982528195	-18.50555125549357	0.1290661680844779	0.8709338319155221
ARID1A	Metanephric_cells	diploid	human	NA18912	-7.576582640191569	-0.5494479392393359	-15.8068658587981	-16.356313798037437	0.4227315903333392	0.5772684096666608
CENPF	Metanephric_cells	diploid	human	NA18912	-7.077942614332467	1.4892527665823303	-14.828638171002783	-13.339385404420453	0.7744588755459507	0.2255411244540492
PPP1R8	Metanephric_cells	diploid	human	NA18912	-9.635202947431765	-0.4292873651581779	-19.128252448637543	-19.55753981379572	0.3490271646116096	0.6509728353883905
STX12	Metanephric_cells	diploid	human	NA18912	-10.442752041093248	-0.4158362896683413	-20.115830812870048	-20.53166710253839	0.3402117241991894	0.6597882758008106
OSBPL9	Metanephric_cells	diploid	human	NA18912	-8.232468464737773	-0.6481578165233445	-16.990415143169386	-17.63857295969273	0.4769916327730752	0.5230083672269248
TXNDC12	Metanephric_cells	diploid	human	NA18912	-10.071868870712484	-0.1880483934549381	-19.68432903887047	-19.872377432325408	0.1714253913255532	0.8285746086744469
KIF14	Metanephric_cells	diploid	human	NA18912	-9.969060860725303	0.9682719232687268	-19.558083164089748	-18.58981124082102	0.6202613109748449	0.3797386890251551
DDX59	Metanephric_cells	diploid	human	NA18912	-9.60409460457378	0.0022284593789586	-19.086654776402742	-19.084426317023787	0.0022259782067628	0.9977740217932372
CAMSAP2	Metanephric_cells	diploid	human	NA18912	-7.669489826731153	-0.3971393368663847	-15.981643061247786	-16.37878239811417	0.3277596487573386	0.6722403512426613
ATF6	Metanephric_cells	diploid	human	NA18912	-8.391898251465612	-0.4618275376782819	-17.260398471734696	-17.722226009412978	0.3698689955726116	0.6301310044273883
ANKRD13C	Metanephric_cells	diploid	human	NA18912	-9.112756618256393	-0.1086717270185104	-18.39467290357173	-18.50334463059024	0.1029751618114851	0.8970248381885149
RAB3GAP2	Metanephric_cells	diploid	human	NA18912	-8.162639113800278	-0.7625655739554028	-16.8699829809998	-17.632548554955203	0.5335318679805529	0.4664681320194471
C1orf198	Metanephric_cells	diploid	human	NA18912	-9.980966738092558	-0.0632765567871836	-19.5728507505237	-19.636127307310883	0.061316161597692	0.938683838402308
HEATR1	Metanephric_cells	diploid	human	NA18912	-8.213158334734432	-0.4335546129382592	-16.957244559896424	-17.390799172834683	0.3517991085063124	0.6482008914936875
GORAB	Metanephric_cells	diploid	human	NA18912	-9.773724711555348	-0.1314363174892925	-19.31028078759928	-19.44171710508857	0.1231648875787159	0.8768351124212842
TARDBP	Metanephric_cells	diploid	human	NA18912	-8.564713273095041	-0.3877845996889491	-17.54522660690173	-17.933011206590677	0.3214415107667575	0.6785584892332425
RNF2	Metanephric_cells	diploid	human	NA18912	-8.953799142039719	-0.3386260577811945	-18.15672072228473	-18.49534678006593	0.2872510738225242	0.7127489261774759
TRMT1L	Metanephric_cells	diploid	human	NA18912	-9.69344047788029	-0.2302591954426419	-19.205418051489897	-19.43567724693254	0.205672310298478	0.794327689701522
DESI2	Metanephric_cells	diploid	human	NA18912	-9.122350844823965	-0.070361655272034	-18.40881472051639	-18.479176375788423	0.0679433242659743	0.9320566757340256
ZCCHC17	Metanephric_cells	diploid	human	NA18912	-9.879185545445386	-0.3474947152689402	-19.445359103223936	-19.79285381849288	0.2935442526516714	0.7064557473483286
KHDRBS1	Metanephric_cells	diploid	human	NA18912	-7.973758139277555	-0.5228366195625043	-16.53756961586208	-17.060406235424583	0.4071634910282995	0.5928365089717005
LRIF1	Metanephric_cells	diploid	human	NA18912	-10.40649550162238	-0.0528967826403105	-20.07530121441942	-20.12819799705973	0.0515220931847207	0.9484779068152792
CLCC1	Metanephric_cells	diploid	human	NA18912	-9.918227022623162	-0.1037805849880653	-19.494596358911533	-19.5983769438996	0.0985769385239979	0.901423061476002
GPSM2	Metanephric_cells	diploid	human	NA18912	-10.207563924611415	0.2761786583167235	-19.84655039639348	-19.57037173807676	0.2413226253702007	0.7586773746297992
COPA	Metanephric_cells	diploid	human	NA18912	-7.859340148878383	-0.4198502535280788	-16.331476613911914	-16.751326867439992	0.3428547823746102	0.6571452176253897
ODF2L	Metanephric_cells	diploid	human	NA18912	-8.90105664157496	-0.1695965715256378	-18.07624643654985	-18.245843008075493	0.1559947563294134	0.8440052436705866
TRMT13	Metanephric_cells	diploid	human	NA18912	-10.073947787539169	-0.5278490358804965	-19.686852194877527	-20.214701230758024	0.4101275995409013	0.5898724004590986
ZNF644	Metanephric_cells	diploid	human	NA18912	-7.873982949911854	-0.4505096028050098	-16.358050688769673	-16.808560291574683	0.3626967026924813	0.6373032973075188
CCDC18	Metanephric_cells	diploid	human	NA18912	-10.003108960608076	-0.0621617393896726	-19.600212393372846	-19.66237413276252	0.0602691170005528	0.9397308829994472
RPAP2	Metanephric_cells	diploid	human	NA18912	-8.406400930902654	-0.4344051012909809	-17.284614107528395	-17.719019208819375	0.3523501614494806	0.6476498385505194
RNF11	Metanephric_cells	diploid	human	NA18912	-10.188510309334069	-0.2471870609129389	-19.82407486454249	-20.07126192545543	0.2190054136939877	0.7809945863060122
ATPAF1	Metanephric_cells	diploid	human	NA18912	-9.76920695772995	-0.0947805920707692	-19.30442658476582	-19.39920717683659	0.0904275200091839	0.909572479990816
STIL	Metanephric_cells	diploid	human	NA18912	-10.186377505512697	-0.0224498464657329	-19.82155286581492	-19.84400271228065	0.0221997238967573	0.9778002761032428
LPGAT1	Metanephric_cells	diploid	human	NA18912	-8.826394787727642	0.3895009122533182	-17.961031797141374	-17.571530884888055	0.3226051303743692	0.6773948696256308
ATG4C	Metanephric_cells	diploid	human	NA18912	-9.503964736123962	-0.045466337758178	-18.950972176526104	-18.99643851428428	0.0444482319547402	0.95555176804526
HNRNPR	Metanephric_cells	diploid	human	NA18912	-7.573773808310278	-0.5832782311788804	-15.801545251438917	-16.384823482617797	0.4419341044439786	0.5580658955560214
PSMB2	Metanephric_cells	diploid	human	NA18912	-10.053515607670798	-0.6545993193264295	-19.662002819708125	-20.31660213903456	0.4803497653149505	0.5196502346850496
AGO3	Metanephric_cells	diploid	human	NA18912	-8.332537292300199	-0.5161780944677616	-17.160684046615643	-17.676862141083404	0.4032029030520441	0.5967970969479559
ST3GAL3	Metanephric_cells	diploid	human	NA18912	-8.766076313917308	0.1276884925512079	-17.866841987640353	-17.739153495089145	0.1198724972803566	0.8801275027196434
DNAJC8	Metanephric_cells	diploid	human	NA18912	-9.525309194260982	-0.234416657683166	-18.980124426545807	-19.214541084228973	0.2089678424030726	0.7910321575969274
AHDC1	Metanephric_cells	diploid	human	NA18912	-8.988916894727954	-0.0092579076038922	-18.20988289638889	-18.219140803992783	0.009215185119214	0.990784814880786
EMC1	Metanephric_cells	diploid	human	NA18912	-9.37340341804244	-0.2057332076334716	-18.769949652926385	-18.975682860559854	0.1859497702985495	0.8140502297014504
UBR4	Metanephric_cells	diploid	human	NA18912	-7.645378069613503	-0.5916155041298978	-15.936509953985375	-16.528125458115273	0.4465675103161397	0.5534324896838603
HP1BP3	Metanephric_cells	diploid	human	NA18912	-8.492365854260974	-0.5777934405931121	-17.426976159153682	-18.004769599746794	0.4388648203780366	0.5611351796219634
MACF1	Metanephric_cells	diploid	human	NA18912	-6.671932964226413	-0.723329060993688	-13.982093484632948	-14.705422545626636	0.5148654777278112	0.4851345222721888
LRRC47	Metanephric_cells	diploid	human	NA18912	-10.585910896899	-0.561256426397172	-20.27236266060516	-20.83361908700233	0.4295081676286758	0.5704918323713242
UBE4B	Metanephric_cells	diploid	human	NA18912	-8.22972192787898	-0.4117340754105391	-16.985703390731647	-17.397437466142186	0.3374995722161782	0.6625004277838218
CAP1	Metanephric_cells	diploid	human	NA18912	-9.00951079817436	-0.4645844651968964	-18.2409021823142	-18.705486647511098	0.3716038285758051	0.6283961714241949
PPT1	Metanephric_cells	diploid	human	NA18912	-9.491894868063277	-0.0928161193322728	-18.93443221261954	-19.027248331951814	0.0886389334289692	0.9113610665710308
C1orf159	Metanephric_cells	diploid	human	NA18912	-10.132265064818966	-0.2192686550684079	-19.75715132599874	-19.97641998106715	0.1968940693100218	0.8031059306899782
PIAS3	Metanephric_cells	diploid	human	NA18912	-10.11314963957798	-0.195091941344021	-19.734210538781777	-19.9293024801258	0.1772409909906596	0.8227590090093403
LIN28A	Metanephric_cells	diploid	human	NA18912	-8.430111168608482	0.3660990035177036	-17.324080494807763	-16.95798149129006	0.3065658546084615	0.6934341453915386
SPATA6	Metanephric_cells	diploid	human	NA18912	-8.830670173218383	-0.1500903924621788	-17.967670366655373	-18.11776075911755	0.139369821571919	0.860630178428081
LRRC41	Metanephric_cells	diploid	human	NA18912	-9.31717476820185	-0.1943557812095271	-18.690558086095376	-18.884913867304903	0.1766350856136025	0.8233649143863974
ZRANB2	Metanephric_cells	diploid	human	NA18912	-8.314908590290356	-0.6720771223144375	-17.13088648556115	-17.802963607875586	0.4893532004155209	0.5106467995844791
DAP3	Metanephric_cells	diploid	human	NA18912	-9.197296910499182	-0.5462195145014981	-18.51842147406635	-19.06464098856785	0.4208649111238538	0.5791350888761462
KHDC4	Metanephric_cells	diploid	human	NA18912	-8.883049853908615	-0.5392617590646367	-18.048598197182685	-18.58785995624732	0.4168213801732068	0.5831786198267932
NES	Metanephric_cells	diploid	human	NA18912	-8.178542718552762	0.1439597620320472	-16.897528190937933	-16.753568428905886	0.1340774096763516	0.8659225903236484
ARHGEF11	Metanephric_cells	diploid	human	NA18912	-8.040107908272633	-0.1091248287796844	-16.655446760362107	-16.76457158914179	0.1033815132792502	0.8966184867207496
DCAF8	Metanephric_cells	diploid	human	NA18912	-8.393143062678133	-0.3612418652857946	-17.262479225310017	-17.62372109059581	0.3031895561732045	0.6968104438267955
NASP	Metanephric_cells	diploid	human	NA18912	-7.410464627070705	-0.0141450532229843	-15.488502287304344	-15.502647340527329	0.01404548199065	0.98595451800935
PATJ	Metanephric_cells	diploid	human	NA18912	-8.66154246310074	0.941451569447878	-17.701260343241543	-16.759808773793665	0.6099387767348841	0.390061223265116
KANK4	Metanephric_cells	diploid	human	NA18912	-10.65355295654387	1.2406983081058378	-20.344380842899067	-19.10368253479323	0.710817790865636	0.289182209134364
CHRM3	Metanephric_cells	diploid	human	NA18912	-8.314956404292246	1.0615695340906657	-17.130967419454468	-16.069397885363802	0.6540875373622597	0.3459124626377402
PIK3C2B	Metanephric_cells	diploid	human	NA18912	-9.081667894231046	-0.1336163941484294	-18.348676054099823	-18.48229244824825	0.1250743731724571	0.8749256268275428
DSTYK	Metanephric_cells	diploid	human	NA18912	-9.132620007719812	-0.192277206693042	-18.423923599299616	-18.61620080599266	0.1749218803892518	0.8250781196107482
EPHB2	Metanephric_cells	diploid	human	NA18912	-9.31036377193131	0.7018799399831046	-18.6808828634446	-17.979002923461493	0.504347369816321	0.495652630183679
SRRM1	Metanephric_cells	diploid	human	NA18912	-8.155044876511548	-0.6937760802465577	-16.856805371699746	-17.550581451946304	0.5003143509853272	0.4996856490146728
PRPF38B	Metanephric_cells	diploid	human	NA18912	-9.06052069727077	-0.2372907124148433	-18.31723754944108	-18.55452826185592	0.2112380482079611	0.7887619517920389
SORT1	Metanephric_cells	diploid	human	NA18912	-10.081497124533508	0.1015422918888582	-19.69600483067785	-19.594462538789	0.096557029775428	0.903442970224572
PTGFRN	Metanephric_cells	diploid	human	NA18912	-8.893753280841924	-0.0663365847845617	-18.06504325558308	-18.13137984036764	0.0641841700927959	0.935815829907204
NOTCH2	Metanephric_cells	diploid	human	NA18912	-9.76126372451884	0.2483441384402631	-19.294120087306947	-19.045775948866684	0.2199085623714816	0.7800914376285184
CEPT1	Metanephric_cells	diploid	human	NA18912	-9.527625521682218	-0.355001063455262	-18.98328059886721	-19.33828166232248	0.2988273024576189	0.7011726975423811
VTCN1	Metanephric_cells	diploid	human	NA18912	-10.658430680367829	2.452419848734284	-20.34952594203565	-17.89710609330137	0.9139149784770756	0.0860850215229242
NAV1	Metanephric_cells	diploid	human	NA18912	-7.788642927718557	0.7526327078105393	-16.202351810004316	-15.449719102193775	0.5288754147856649	0.4711245852143351
CDC73	Metanephric_cells	diploid	human	NA18912	-8.15146068151272	-0.7157144417505387	-16.850580576318485	-17.566295018069024	0.5111572626536622	0.4888427373463377
TIMM17A	Metanephric_cells	diploid	human	NA18912	-9.9740027853233	-0.504740976671375	-19.564217623380426	-20.0689586000518	0.396338082302695	0.6036619176973049
PUM1	Metanephric_cells	diploid	human	NA18912	-7.455460757819625	-0.8966589774382392	-15.575479418728786	-16.472138396167026	0.5920697101710299	0.4079302898289701
YARS1	Metanephric_cells	diploid	human	NA18912	-9.363008909278197	0.1186138382104503	-18.75533811946188	-18.63672428125143	0.1118492955850485	0.8881507044149515
PHC2	Metanephric_cells	diploid	human	NA18912	-8.263358471149417	1.9458981602476744	-17.043266166907188	-15.097368006659512	0.857141144445785	0.142858855554215
GNL2	Metanephric_cells	diploid	human	NA18912	-9.314127264485643	-0.3400952763291691	-18.686230578992195	-19.026325855321364	0.2882974888704816	0.7117025111295184
AGO4	Metanephric_cells	diploid	human	NA18912	-9.250203549863642	-0.1834433408862744	-18.594874590403247	-18.77831793128952	0.1676009626064619	0.832399037393538
HOOK1	Metanephric_cells	diploid	human	NA18912	-10.325757852570684	0.3372555350628054	-19.983761281547167	-19.64650574648436	0.2862735655310372	0.7137264344689628
BTF3L4	Metanephric_cells	diploid	human	NA18912	-9.75775736955794	-0.4571265439441632	-19.2895650551708	-19.74669159911496	0.3668997800053767	0.6331002199946233
TUT4	Metanephric_cells	diploid	human	NA18912	-7.654134201048887	-0.6934406415412299	-15.952918259911728	-16.64635890145296	0.5001467089629112	0.4998532910370887
PRPF38A	Metanephric_cells	diploid	human	NA18912	-9.43043529808688	-0.689914430875426	-18.84959533218577	-19.5395097630612	0.498381009672466	0.501618990327534
PCNX2	Metanephric_cells	diploid	human	NA18912	-8.650576688555734	0.1947416430617039	-17.683718006892462	-17.48897636383076	0.1769527294372268	0.8230472705627732
KCNK1	Metanephric_cells	diploid	human	NA18912	-11.25341650477568	0.7080649141498762	-20.928502755566395	-20.22043784141652	0.5074035077202784	0.4925964922797216
EGLN1	Metanephric_cells	diploid	human	NA18912	-9.191920657145907	-0.3605836303834806	-18.51060979261608	-18.87119342299956	0.3027307402310134	0.6972692597689866
COG2	Metanephric_cells	diploid	human	NA18912	-9.481169566422976	-0.5590165707761052	-18.91970147024818	-19.478718041024287	0.4282289161566948	0.5717710838433052
NTPCR	Metanephric_cells	diploid	human	NA18912	-9.596114719242792	-0.1060133305098922	-19.07594168311035	-19.181955013620243	0.1005873416333298	0.8994126583666703
TAF5L	Metanephric_cells	diploid	human	NA18912	-9.9313890046601	-0.0823016169828712	-19.511102018287712	-19.593403635270583	0.0790058706711032	0.9209941293288968
GLUL	Metanephric_cells	diploid	human	NA18912	-8.254170657850523	-0.2069268184348018	-17.027573511547015	-17.234500329981817	0.1869208497847728	0.8130791502152274
STX6	Metanephric_cells	diploid	human	NA18912	-9.275736995817269	-0.320643243983934	-18.6314990217308	-18.95214226571473	0.2743179037313141	0.7256820962686859
DHX9	Metanephric_cells	diploid	human	NA18912	-7.288673384776488	-0.5350765289196584	-15.250313504687153	-15.785390033606811	0.4143755287782643	0.5856244712217357
CEP350	Metanephric_cells	diploid	human	NA18912	-7.584762302034341	-0.6481724863549232	-15.82234787286442	-16.470520359219343	0.4769993051614603	0.5230006948385397
PIGC	Metanephric_cells	diploid	human	NA18912	-10.4320609644495	0.0833220809644182	-20.10391696220045	-20.02059488123604	0.0799452326332588	0.9200547673667412
LAMC1	Metanephric_cells	diploid	human	NA18912	-7.200877263158631	0.4555666501575413	-15.076102594213022	-14.62053594405548	0.3659114402537874	0.6340885597462127
RC3H1	Metanephric_cells	diploid	human	NA18912	-8.068273881463242	-0.5262708943992429	-16.70512381609037	-17.231394710489614	0.4091959625029185	0.5908040374970814
EPRS1	Metanephric_cells	diploid	human	NA18912	-8.19163350559535	-0.3324158489394726	-16.92014986205299	-17.252565710992464	0.2828109814587858	0.7171890185412141
VPS45	Metanephric_cells	diploid	human	NA18912	-9.21006328816074	-0.2851952339545072	-18.53693943191391	-18.82213466586842	0.2481325500662672	0.7518674499337328
KCTD3	Metanephric_cells	diploid	human	NA18912	-8.454104488159011	-0.6346561999709479	-17.363862150622	-17.99851835059295	0.4698822885237834	0.5301177114762166
RPS6KC1	Metanephric_cells	diploid	human	NA18912	-8.15106605150825	-0.0837439841190816	-16.849894994834504	-16.933638978953585	0.0803333247676691	0.9196666752323308
BCAR3	Metanephric_cells	diploid	human	NA18912	-8.994111550610706	0.7936841782446891	-18.2177181738138	-17.424033995569108	0.5478241735617695	0.4521758264382304
FNBP1L	Metanephric_cells	diploid	human	NA18912	-7.899159651853224	-0.2112579786613012	-16.403605338511593	-16.614863317172897	0.1904348106043286	0.8095651893956713
KYAT3	Metanephric_cells	diploid	human	NA18912	-9.34186023265432	-0.1119588360469308	-18.72551859909448	-18.83747743514141	0.1059189393463088	0.8940810606536913
GTF2B	Metanephric_cells	diploid	human	NA18912	-10.598069771830865	-0.0054326900536416	-20.285400063077347	-20.29083275313099	0.0054179596802885	0.9945820403197116
RABGGTB	Metanephric_cells	diploid	human	NA18912	-10.192657047455947	-0.0198274384976571	-19.828974753623392	-19.84880219212105	0.0196321675428256	0.9803678324571744
ARHGAP29	Metanephric_cells	diploid	human	NA18912	-9.45345368476899	1.024749255116962	-18.88148974550323	-17.85674049038627	0.6411135569360485	0.3588864430639515
SLC44A5	Metanephric_cells	diploid	human	NA18912	-9.76024067820753	1.0794620519907987	-19.292791415425512	-18.21332936343472	0.6602217404718489	0.3397782595281511
DBT	Metanephric_cells	diploid	human	NA18912	-9.67747861267009	-0.5056195120670424	-19.18436027111904	-19.68997978318608	0.3968681877721037	0.6031318122278962
RTCA	Metanephric_cells	diploid	human	NA18912	-10.186909390421755	-0.3529812622669759	-19.822181925302207	-20.175163187569183	0.2974096417955411	0.7025903582044589
RERE	Metanephric_cells	diploid	human	NA18912	-6.556789302418879	-0.6251495436487141	-13.73383972486543	-14.358989268514144	0.464818610443238	0.535181389556762
PEX14	Metanephric_cells	diploid	human	NA18912	-9.33460319147002	-0.0649626238725426	-18.7152581264438	-18.78022075031634	0.0628975120151111	0.9371024879848888
PGD	Metanephric_cells	diploid	human	NA18912	-9.170261843745513	-0.2381757268750917	-18.479059824065622	-18.71723555094072	0.2119358051329634	0.7880641948670366
KIAA0319L	Metanephric_cells	diploid	human	NA18912	-8.506367128354556	-0.244505047497583	-17.449972261873828	-17.69447730937141	0.2169079642997682	0.7830920357002317
WDTC1	Metanephric_cells	diploid	human	NA18912	-9.726274205659951	0.23579031750263	-19.2485158643954	-19.012725546892764	0.2100537055198544	0.7899462944801457
HSPG2	Metanephric_cells	diploid	human	NA18912	-9.418694982614843	0.2702607427914927	-18.83327228699483	-18.56301154420333	0.236819525415858	0.763180474584142
ITGB3BP	Metanephric_cells	diploid	human	NA18912	-9.381983735522178	0.0996310345861033	-18.781988802153467	-18.682357767567368	0.0948286666537734	0.9051713333462266
SERBP1	Metanephric_cells	diploid	human	NA18912	-8.057571434893031	-0.7001016014539091	-16.68627309671212	-17.38637469816603	0.5034651474344431	0.4965348525655568
CCN1	Metanephric_cells	diploid	human	NA18912	-10.120968635774885	0.9853848947906592	-19.743606298727187	-18.758221403936528	0.626704480218573	0.373295519781427
PRKACB	Metanephric_cells	diploid	human	NA18912	-8.03306464603934	-0.0157079803390943	-16.642990591998892	-16.658698572337986	0.0155852534533735	0.9844147465466264
PIGK	Metanephric_cells	diploid	human	NA18912	-9.975228230507	0.1849293363009748	-19.5657377508309	-19.380808414529923	0.1688369851698521	0.831163014830148
KIF2C	Metanephric_cells	diploid	human	NA18912	-11.04472621280256	0.1985767701798231	-20.736410298374867	-20.537833528195044	0.1801031753024222	0.8198968246975779
PTPRF	Metanephric_cells	diploid	human	NA18912	-8.53149268684976	-0.3344131666407826	-17.49110528523877	-17.825518451879553	0.2842420061994509	0.715757993800549
LMO4	Metanephric_cells	diploid	human	NA18912	-9.482970703727178	0.0571706201032889	-18.92217744496717	-18.86500682486388	0.0555670836227972	0.9444329163772028
MTF2	Metanephric_cells	diploid	human	NA18912	-8.270064994978785	-0.830173388974135	-17.054706292872606	-17.88487968184674	0.5640263132626354	0.4359736867373646
IGSF3	Metanephric_cells	diploid	human	NA18912	-9.07706115776014	0.3529042528497683	-18.34183782476918	-17.98893357191941	0.2973555336381279	0.702644466361872
CTTNBP2NL	Metanephric_cells	diploid	human	NA18912	-9.069332669518458	-0.2629692261091242	-18.330352686482914	-18.59332191259204	0.2312344451455648	0.7687655548544352
STRIP1	Metanephric_cells	diploid	human	NA18912	-9.572966116348766	-0.6031444637529298	-19.04476623363737	-19.647910697390305	0.4529113718151907	0.5470886281848093
GPR161	Metanephric_cells	diploid	human	NA18912	-8.929047441368121	0.1112255235012398	-18.11904906733396	-18.00782354383272	0.1052630580340608	0.8947369419659391
ALDH9A1	Metanephric_cells	diploid	human	NA18912	-9.340190439569172	-0.1868312297196261	-18.72315900899436	-18.909990238713984	0.1704162663492954	0.8295837336507046
ATP1B1	Metanephric_cells	diploid	human	NA18912	-9.669030658988426	0.3599637016324414	-19.173187167419	-18.81322346578656	0.3022983489576235	0.6977016510423765
TIPRL	Metanephric_cells	diploid	human	NA18912	-9.954885373629123	-0.5386429058076594	-19.540450074077903	-20.07909297988556	0.4164603664892021	0.5835396335107977
NME7	Metanephric_cells	diploid	human	NA18912	-8.51745148274687	-0.0721340652243966	-17.468139649127096	-17.540273714351493	0.0695938476600815	0.9304061523399184
POGK	Metanephric_cells	diploid	human	NA18912	-9.199403166069969	-0.2991754881716168	-18.521479710595983	-18.8206551987676	0.2585707140519961	0.7414292859480038
CREG1	Metanephric_cells	diploid	human	NA18912	-10.234146856433131	0.8971159189385887	-19.87774219212677	-18.980626273188182	0.5922560678691766	0.4077439321308233
DCAF6	Metanephric_cells	diploid	human	NA18912	-8.058262591963155	-0.204589799886861	-16.68749140662217	-16.89208120650903	0.1850184466198906	0.8149815533801094
UCK2	Metanephric_cells	diploid	human	NA18912	-8.547450028785871	0.0851250809137199	-17.517139719850295	-17.432014638936575	0.0816025967694679	0.9183974032305322
TMCO1	Metanephric_cells	diploid	human	NA18912	-9.773034379010568	-0.7671332398582322	-19.30938659975856	-20.0765198396168	0.5356576798666993	0.4643423201333007
POU2F1	Metanephric_cells	diploid	human	NA18912	-7.554239403406354	-0.3305681106202556	-15.764482899780097	-16.09505101040035	0.2814845787819558	0.7185154212180441
MGST3	Metanephric_cells	diploid	human	NA18912	-9.991275943281977	0.154109062415362	-19.585606686582214	-19.43149762416685	0.1428214700475033	0.8571785299524968
COP1	Metanephric_cells	diploid	human	NA18912	-7.385804192187171	-0.5542741120977333	-15.440599861639472	-15.994873973737205	0.4255108754143932	0.5744891245856067
UFC1	Metanephric_cells	diploid	human	NA18912	-10.457426793692246	-0.498305469246656	-20.132133254203666	-20.63043872345032	0.3924406841330367	0.6075593158669633
NUF2	Metanephric_cells	diploid	human	NA18912	-11.048444301211635	0.3969926829691594	-20.739936499805665	-20.342943816836502	0.327661054860544	0.672338945139456
RGS5	Metanephric_cells	diploid	human	NA18912	-10.131956160051557	1.4148485732669762	-19.75678139492692	-18.34193282165994	0.7570375983339557	0.2429624016660442
PRCC	Metanephric_cells	diploid	human	NA18912	-9.489819237312192	-0.1431777570109176	-18.931583868585008	-19.07476162559593	0.1333999890241552	0.8666000109758447
ISG20L2	Metanephric_cells	diploid	human	NA18912	-10.121538578086373	-0.4048948700200618	-19.744290523143977	-20.14918539316404	0.3329530661968335	0.6670469338031666
HDGF	Metanephric_cells	diploid	human	NA18912	-8.863528327575837	-0.2515226406812871	-18.018524369336053	-18.27004701001734	0.2223841483421983	0.7776158516578016
ABL2	Metanephric_cells	diploid	human	NA18912	-8.026934435924677	-0.5422119960097617	-16.632138175155717	-17.17435017116548	0.4185393598134309	0.5814606401865691
XPR1	Metanephric_cells	diploid	human	NA18912	-8.24163362308667	-0.336727955738727	-17.00612332768048	-17.342851283419208	0.2858969188744052	0.7141030811255947
TOR1AIP1	Metanephric_cells	diploid	human	NA18912	-9.886121260297276	-0.3568647750590195	-19.45413643341393	-19.811001208472952	0.3001328691724501	0.6998671308275499
HMCN1	Metanephric_cells	diploid	human	NA18912	-6.60400224478461	0.3624279992335086	-13.836069411610875	-13.473641412377368	0.304015576713402	0.6959844232865978
RGL1	Metanephric_cells	diploid	human	NA18912	-8.928887956910177	0.5173564815339162	-18.11880579352941	-17.6014493119955	0.4039057468398612	0.5960942531601389
LYPLAL1	Metanephric_cells	diploid	human	NA18912	-8.68152995238472	-0.0800123807959174	-17.733150749578318	-17.813163130374235	0.0768950824577076	0.9231049175422924
TUFT1	Metanephric_cells	diploid	human	NA18912	-11.20161320297661	-0.2675676680633216	-20.88192675714974	-21.14949442521306	0.2347614533396464	0.7652385466603536
TARS2	Metanephric_cells	diploid	human	NA18912	-9.649803212511934	-0.2718819653251288	-19.14768481638908	-19.41956678171421	0.2380558083827995	0.7619441916172004
CGN	Metanephric_cells	diploid	human	NA18912	-10.878406520191763	0.6419307654818379	-20.57482140693405	-19.932890641452207	0.4737246717654236	0.5262753282345765
SNX27	Metanephric_cells	diploid	human	NA18912	-8.919691200222571	-0.261728729038488	-18.10476555670912	-18.366494285747606	0.2302802019812051	0.7697197980187949
SETDB1	Metanephric_cells	diploid	human	NA18912	-8.675456926140656	-0.3793533973840154	-17.72347263685346	-18.10282603423748	0.3156962612211604	0.6843037387788395
MCL1	Metanephric_cells	diploid	human	NA18912	-8.2050868684767	-0.1575051648636183	-16.943349435674822	-17.10085460053844	0.1457275986033608	0.8542724013966392
PI4KB	Metanephric_cells	diploid	human	NA18912	-9.783829324694914	-0.3152661072797365	-19.3233544341034	-19.638620541383137	0.2704053020260482	0.7295946979739518
PIP5K1A	Metanephric_cells	diploid	human	NA18912	-8.474654670047455	-0.5197985572177438	-17.39781027317877	-17.917608830396514	0.4053596780931216	0.5946403219068784
CERS2	Metanephric_cells	diploid	human	NA18912	-10.111484362503234	-0.3922550772456645	-19.73220729345156	-20.124462370697223	0.3244682208033743	0.6755317791966255
ENSA	Metanephric_cells	diploid	human	NA18912	-8.218256529741314	-0.6142220083830096	-16.966012015651714	-17.580234024034723	0.4589383269467756	0.5410616730532244
ARNT	Metanephric_cells	diploid	human	NA18912	-8.833621864196177	-0.2945443223886811	-17.972250674277394	-18.266794996666075	0.2551290688489747	0.7448709311510254
POGZ	Metanephric_cells	diploid	human	NA18912	-7.878992365326383	-0.6579418634229909	-16.36712847342085	-17.02507033684384	0.4820838194484792	0.5179161805515208
GOLPH3L	Metanephric_cells	diploid	human	NA18912	-9.73012494676628	-0.1851590247015729	-19.253551133061528	-19.4387101577631	0.1690278717503087	0.8309721282496912
GABPB2	Metanephric_cells	diploid	human	NA18912	-9.946408044123524	0.0052169550822752	-19.52987884148345	-19.524661886401177	0.0052033704059255	0.9947966295940744
DTL	Metanephric_cells	diploid	human	NA18912	-8.490382979838719	1.0492468904884686	-17.4237151102233	-16.37446821973483	0.6497986101788429	0.3502013898211571
INTS7	Metanephric_cells	diploid	human	NA18912	-8.598740424865909	-0.4064680268588035	-17.600350206337783	-18.006818233196586	0.3340016106638114	0.6659983893361886
SMYD2	Metanephric_cells	diploid	human	NA18912	-9.044418897107656	0.2580814866939427	-18.293218079535176	-18.03513659284124	0.2274677215593143	0.7725322784406856
SUSD4	Metanephric_cells	diploid	human	NA18912	-11.025603681046404	1.2192483127030798	-20.718215158925545	-19.498966846222466	0.7045478288814282	0.2954521711185717
TP53BP2	Metanephric_cells	diploid	human	NA18912	-8.617308740245564	-0.237278120464623	-17.63029761847541	-17.867575738940033	0.2112281160941962	0.7887718839058038
ATP8B2	Metanephric_cells	diploid	human	NA18912	-9.724325632776946	-0.367136499851366	-19.2459663509544	-19.613102850805763	0.3072849169151882	0.6927150830848118
TPM3	Metanephric_cells	diploid	human	NA18912	-8.626155252527512	-0.5195666602407591	-17.644532439458633	-18.164099099699392	0.4052217668100913	0.5947782331899087
UBAP2L	Metanephric_cells	diploid	human	NA18912	-8.149393377998752	-0.5748478240320908	-16.846988627149372	-17.421836451181463	0.4372094945192297	0.5627905054807703
C1orf43	Metanephric_cells	diploid	human	NA18912	-9.41988826002396	-0.4983818555266276	-18.83493306441564	-19.333314919942268	0.3924870915565701	0.6075129084434301
GATAD2B	Metanephric_cells	diploid	human	NA18912	-7.78253087103798	-0.6805800667036976	-16.191124498782354	-16.871704565486052	0.4936767940671077	0.5063232059328925
ILF2	Metanephric_cells	diploid	human	NA18912	-9.06792509220246	-0.3079769379266466	-18.32825916450972	-18.636236102436364	0.2650677331245216	0.7349322668754784
INTS3	Metanephric_cells	diploid	human	NA18912	-8.690443151694614	-0.3404794411471386	-17.747336829129697	-18.08781627027684	0.2885708474253864	0.7114291525746136
GALNT2	Metanephric_cells	diploid	human	NA18912	-8.399483843596924	0.021967247556276	-17.273071550937914	-17.251104303381638	0.021727724665847	0.9782722753341532
TTC13	Metanephric_cells	diploid	human	NA18912	-9.907109360006812	0.4882506704932332	-19.48061758483127	-18.992366914338035	0.3863009824753163	0.6136990175246837
LYST	Metanephric_cells	diploid	human	NA18912	-9.36119128707834	0.1928989945988597	-18.75278006874174	-18.55988107414288	0.1754347445224993	0.8245652554775007
CEP170	Metanephric_cells	diploid	human	NA18912	-7.905345662111378	-0.4966889072783367	-16.41477185623566	-16.911460763513997	0.3914577325625052	0.6085422674374947
SRP9	Metanephric_cells	diploid	human	NA18912	-9.38954579335092	-0.5826584474231175	-18.79258258861993	-19.375241036043047	0.4415881170596629	0.5584118829403372
NVL	Metanephric_cells	diploid	human	NA18912	-8.732129648074027	-0.3409125578851402	-17.813396906060596	-18.154309463945737	0.2888789125803654	0.7111210874196345
DEGS1	Metanephric_cells	diploid	human	NA18912	-9.99485534149104	-0.2908848140755182	-19.5900288271508	-19.880913641226314	0.2523982137383382	0.7476017862616618
FBXO28	Metanephric_cells	diploid	human	NA18912	-8.87966779869498	-0.2635422734499357	-18.04339541864468	-18.306937692094618	0.2316748580017215	0.7683251419982785
ARF1	Metanephric_cells	diploid	human	NA18912	-9.262336650886894	-0.2189678797602602	-18.61230010725347	-18.83126798701373	0.1966524785457964	0.8033475214542036
CDC42BPA	Metanephric_cells	diploid	human	NA18912	-7.424908740100296	-0.5099690441589892	-15.51648275268248	-16.02645179684147	0.399485832054349	0.6005141679456509
PARP1	Metanephric_cells	diploid	human	NA18912	-7.6627621849070175	-0.244174832858885	-15.96906599349452	-16.213240826353406	0.216649333146586	0.783350666853414
LBR	Metanephric_cells	diploid	human	NA18912	-8.39100730539334	0.1485981988279476	-17.258908959186144	-17.110310760358196	0.1380846360638949	0.861915363936105
SOX13	Metanephric_cells	diploid	human	NA18912	-9.500326135004352	0.4789494151376701	-18.9459901927949	-18.46704077765723	0.3805661821253001	0.6194338178746999
PLEKHA6	Metanephric_cells	diploid	human	NA18912	-10.551765273446502	0.8339753929164928	-20.235534478863485	-19.401559085946992	0.5656807398771933	0.4343192601228069
ZMYM4	Metanephric_cells	diploid	human	NA18912	-7.911954349788374	-0.7430114847202773	-16.42668983978955	-17.169701324509827	0.5243207444328751	0.475679255567125
NEK7	Metanephric_cells	diploid	human	NA18912	-8.350023314415113	-0.3172346174141332	-17.190156787437406	-17.50739140485154	0.2718401039086634	0.7281598960913365
RABGAP1L	Metanephric_cells	diploid	human	NA18912	-7.597430212734547	0.0919769614895429	-15.846289018635446	-15.754312057145905	0.0878738366688216	0.9121261633311784
PTPN14	Metanephric_cells	diploid	human	NA18912	-7.741408501618197	0.8849908031465484	-16.115321697654828	-15.23033089450828	0.5872820310317272	0.4127179689682728
UHMK1	Metanephric_cells	diploid	human	NA18912	-10.05901760607895	-0.2147536908435583	-19.668705476109427	-19.883459166952985	0.19325987681319	0.80674012318681
DNAI4	Metanephric_cells	diploid	human	NA18912	-9.750033663805503	0.5828131262350453	-19.27951953446949	-18.69670640823444	0.4416744848664753	0.5583255151335246
GGPS1	Metanephric_cells	diploid	human	NA18912	-9.831025200080706	-0.1626516652460594	-19.384049424245617	-19.54670108949168	0.1501128178983921	0.849887182101608
HNRNPU	Metanephric_cells	diploid	human	NA18912	-6.389712215246049	-0.7304338092153221	-13.367191869233388	-14.09762567844871	0.5183000211318702	0.4816999788681297
AHCTF1	Metanephric_cells	diploid	human	NA18912	-8.19787464386128	-0.3662551007324098	-16.930918489007105	-17.297173589739515	0.3066740892993526	0.6933259107006474
DDAH1	Metanephric_cells	diploid	human	NA18912	-9.23150829317016	1.7331035481082573	-18.567946010783093	-16.834842462674835	0.8232649478052143	0.1767350521947857
HS2ST1	Metanephric_cells	diploid	human	NA18912	-8.064887673565886	-0.134873394084252	-16.699162904964815	-16.834036299049068	0.1261734637061458	0.8738265362938543
MIA3	Metanephric_cells	diploid	human	NA18912	-7.966579493588769	-0.3328717113134729	-16.52474410897391	-16.857615820287382	0.2831378464390016	0.7168621535609985
DISP1	Metanephric_cells	diploid	human	NA18912	-8.274847469956988	-0.0851379998250828	-17.06285685130408	-17.147994851129162	0.0816144613874769	0.9183855386125231
OBSCN	Metanephric_cells	diploid	human	NA18912	-7.865289442478603	-0.1440389305711242	-16.342280567847226	-16.48631949841835	0.1341459607891998	0.8658540392108002
ENAH	Metanephric_cells	diploid	human	NA18912	-6.575136615452835	-0.8974184893075299	-13.773639119228584	-14.671057608536112	0.5923794204387978	0.4076205795612023
DIPK1A	Metanephric_cells	diploid	human	NA18912	-10.193425252050693	0.7777661873518262	-19.829881968934146	-19.05211578158232	0.5405688509922204	0.4594311490077796
MOV10	Metanephric_cells	diploid	human	NA18912	-9.938264787995738	-0.3129633215150918	-19.51970575974082	-19.83266908125591	0.2687232658003504	0.7312767341996497
SLC16A1	Metanephric_cells	diploid	human	NA18912	-8.505035005698023	-0.2691572925651009	-17.447786643811657	-17.716943936376758	0.2359769289522667	0.7640230710477333
DRAM2	Metanephric_cells	diploid	human	NA18912	-9.8699402901319	-0.0490714222786188	-19.43363860832198	-19.4827100306006	0.0478868748188884	0.9521131251811116
MFSD14A	Metanephric_cells	diploid	human	NA18912	-9.426081421216738	-0.2299402841930451	-18.84354633871796	-19.073486622911	0.205418949864767	0.794581050135233
SASS6	Metanephric_cells	diploid	human	NA18912	-10.18964425624951	-0.2219133161829241	-19.82541522989431	-20.047328546077235	0.199015206255246	0.8009847937447541
ZFYVE9	Metanephric_cells	diploid	human	NA18912	-8.43567574648918	-0.4330282378475196	-17.333320705302867	-17.766348943150387	0.3514578218887279	0.6485421781112721
ODR4	Metanephric_cells	diploid	human	NA18912	-8.820514728846495	-0.4347048473600736	-17.951893449079712	-18.386598296439782	0.3525442628507154	0.6474557371492847
SSBP3	Metanephric_cells	diploid	human	NA18912	-7.881394325906959	0.0310102325323562	-16.371478747880236	-16.34046851534788	0.0305343470633899	0.96946565293661
RER1	Metanephric_cells	diploid	human	NA18912	-10.548242315132043	-0.927348593807764	-20.23171666990201	-21.15906526370977	0.6043987794036643	0.3956012205963359
SKI	Metanephric_cells	diploid	human	NA18912	-9.635362020145797	-0.2316954238178006	-19.1284644810034	-19.3601599048212	0.2068123274071773	0.7931876725928226
EYA3	Metanephric_cells	diploid	human	NA18912	-8.984538929172153	-0.5374010672818273	-18.203273751562417	-18.740674818844244	0.4157352543480491	0.584264745651951
WASF2	Metanephric_cells	diploid	human	NA18912	-9.07610365129879	-0.2739426080930479	-18.34041577848588	-18.614358386578928	0.2396242865791752	0.7603757134208248
PPP1R15B	Metanephric_cells	diploid	human	NA18912	-9.657130979767317	-0.1737221797467754	-19.15741589031904	-19.33113807006581	0.1594696184128969	0.840530381587103
ELK4	Metanephric_cells	diploid	human	NA18912	-9.357317613544128	-0.1327489925988878	-18.74732540796333	-18.880074400562226	0.124315132092172	0.875684867907828
F11R	Metanephric_cells	diploid	human	NA18912	-10.070545078573833	0.561283826008161	-19.68272175482538	-19.12143792881722	0.429523798668812	0.570476201331188
NDUFS2	Metanephric_cells	diploid	human	NA18912	-9.988794651588275	-0.2818023334967137	-19.582539144699336	-19.86434147819605	0.2455772060886893	0.7544227939113106
CACHD1	Metanephric_cells	diploid	human	NA18912	-7.401299583611225	0.2303308119089919	-15.470718712199012	-15.24038790029002	0.2057291952037662	0.7942708047962338
EPB41	Metanephric_cells	diploid	human	NA18912	-8.054491463515228	-0.3562776895897777	-16.6808424160845	-17.037120105674276	0.2997218667145608	0.7002781332854391
CSRP1	Metanephric_cells	diploid	human	NA18912	-10.410339218867271	0.9879980326356516	-20.079614910558327	-19.091616877922675	0.6276786794558731	0.3723213205441269
PSMD4	Metanephric_cells	diploid	human	NA18912	-9.88565068386298	-0.5689841154578303	-19.453541320989068	-20.02252543644689	0.4338997608330633	0.5661002391669366
THEM4	Metanephric_cells	diploid	human	NA18912	-9.764602807443444	0.1051034764428671	-19.29845470587273	-19.19335122942986	0.0997686349728681	0.9002313650271319
GPBP1L1	Metanephric_cells	diploid	human	NA18912	-8.847873240130424	-0.5515694443016237	-17.99433194872307	-18.545901393024693	0.4239549700247943	0.5760450299752057
EFCAB14	Metanephric_cells	diploid	human	NA18912	-9.62049745624804	-0.5925876820254601	-19.10862131813063	-19.70120900015609	0.447105283701242	0.552894716298758
DFFA	Metanephric_cells	diploid	human	NA18912	-9.588497358772129	-0.0495413638064015	-19.06569909785637	-19.11524046166277	0.0483342071972946	0.9516657928027054
BSDC1	Metanephric_cells	diploid	human	NA18912	-10.09032834678804	-0.1263890949166289	-19.70669188580337	-19.833080980719995	0.118728118344571	0.8812718816554289
ZBTB8A	Metanephric_cells	diploid	human	NA18912	-9.696258498381416	0.2630594149449904	-19.20912853105276	-18.94606911610777	0.2313037760895256	0.7686962239104744
SSU72	Metanephric_cells	diploid	human	NA18912	-10.08309239373892	-0.5974935756410531	-19.6979369095435	-20.29543048518456	0.4498110837495522	0.5501889162504477
UBE2J2	Metanephric_cells	diploid	human	NA18912	-10.855654719354424	-0.0802146421294942	-20.552130716428216	-20.63234535855771	0.0770817720086858	0.9229182279913144
ZNF362	Metanephric_cells	diploid	human	NA18912	-9.577234898836606	0.2776198551282468	-19.05052620875483	-18.772906353626585	0.2424152412571079	0.7575847587428922
CHTOP	Metanephric_cells	diploid	human	NA18912	-9.20756633952526	-0.5865861368407258	-18.53332103730948	-19.1199071741502	0.4437770838979593	0.5562229161020408
SHC1	Metanephric_cells	diploid	human	NA18912	-9.410982833938704	-0.0334559425903686	-18.822529330420352	-18.855985273010724	0.0329024818956695	0.9670975181043304
ADAR	Metanephric_cells	diploid	human	NA18912	-7.982009664785689	-0.5652685849278427	-16.5522946048199	-17.11756318974774	0.431792485713157	0.568207514286843
UBE2Q1	Metanephric_cells	diploid	human	NA18912	-9.679550454221904	-0.4062845724905379	-19.187097480275984	-19.59338205276652	0.3338794191420883	0.6661205808579118
FDPS	Metanephric_cells	diploid	human	NA18912	-9.046391116427325	0.1411643880936636	-18.29616388627441	-18.154999498180747	0.1316534458705056	0.8683465541294945
ENTREP3	Metanephric_cells	diploid	human	NA18912	-10.28859398372043	-0.0016982421295104	-19.941028141763933	-19.942726383893444	0.0016968009322946	0.9983031990677056
LMNA	Metanephric_cells	diploid	human	NA18912	-8.68387909612324	-0.2423178986182179	-17.736891703075184	-17.9792096016934	0.2151933510577361	0.7848066489422638
GPATCH4	Metanephric_cells	diploid	human	NA18912	-10.456781135847208	0.042418799621636	-20.131417215534388	-20.08899841591275	0.0415317096509724	0.9584682903490276
CMPK1	Metanephric_cells	diploid	human	NA18912	-10.173293303180277	0.1312713832979887	-19.80605392831366	-19.67478254501567	0.1230202555614873	0.8769797444385127
ZYG11B	Metanephric_cells	diploid	human	NA18912	-9.306558521444911	-0.3372036459469498	-18.675471888490573	-19.012675534437523	0.286236529936526	0.7137634700634741
USP24	Metanephric_cells	diploid	human	NA18912	-7.951509433059523	-0.6642249254029018	-16.49777397009039	-17.16199889549329	0.4853277174336637	0.5146722825663362
PLPP3	Metanephric_cells	diploid	human	NA18912	-9.330405010108208	0.9717112944565256	-18.709315915330244	-17.737604620873718	0.6215651298369873	0.3784348701630128
NOL9	Metanephric_cells	diploid	human	NA18912	-9.698310293602349	-0.3055815947760507	-19.21182876273579	-19.51741035751184	0.2633052080694824	0.7366947919305177
PRKAA2	Metanephric_cells	diploid	human	NA18912	-9.123524981666968	0.1875600279855937	-18.410543666801573	-18.22298363881598	0.1710206452739476	0.8289793547260522
ZSWIM5	Metanephric_cells	diploid	human	NA18912	-9.179865608756169	0.6493726427980486	-18.49306521253492	-17.843692569736866	0.4776266113070772	0.5223733886929228
GMEB1	Metanephric_cells	diploid	human	NA18912	-9.8655500418861	-0.1067312547943118	-19.42806479996572	-19.53479605476003	0.101232820092431	0.8987671799075688
SELENON	Metanephric_cells	diploid	human	NA18912	-9.731964398273384	-0.1887515114681406	-19.255954992822307	-19.444706504290448	0.1720077722929271	0.8279922277070727
JAK1	Metanephric_cells	diploid	human	NA18912	-9.210942416958224	0.2886765522994742	-18.538212996465223	-18.249536444165752	0.2507454891373679	0.7492545108626321
RAVER2	Metanephric_cells	diploid	human	NA18912	-9.095122082716768	0.2362104210213863	-18.36861431712182	-18.132403896100435	0.2103854950399417	0.7896145049600582
LZIC	Metanephric_cells	diploid	human	NA18912	-10.280216574516768	-0.1136062601686588	-19.93134334209623	-20.04494960226489	0.1073906574476053	0.8926093425523948
FBLIM1	Metanephric_cells	diploid	human	NA18912	-9.77554243258626	0.1924680424661424	-19.31263466081668	-19.12016661835053	0.1750793197870636	0.8249206802129365
PDPN	Metanephric_cells	diploid	human	NA18912	-10.223283785892326	0.9832696433023748	-19.86501898129376	-18.881749337991387	0.6259140306096546	0.3740859693903455
SDC3	Metanephric_cells	diploid	human	NA18912	-10.311900290482749	-0.2165962693560069	-19.967871064375128	-20.18446733373113	0.1947449901901305	0.8052550098098695
RBBP4	Metanephric_cells	diploid	human	NA18912	-8.20193736884543	-0.6741863423191851	-16.937922720380627	-17.612109062699812	0.4904291317737082	0.5095708682262918
KIAA1522	Metanephric_cells	diploid	human	NA18912	-10.404774081233665	-0.0437594128844303	-20.07336800744327	-20.1171274203277	0.0428157840370896	0.9571842159629104
MEGF6	Metanephric_cells	diploid	human	NA18912	-9.762090216867952	0.7406621303047629	-19.295193278305995	-18.55453114800123	0.5232018914970198	0.4767981085029802
NFIA	Metanephric_cells	diploid	human	NA18912	-11.193679966938085	1.922051460561086	-20.874729476163218	-18.95267801560213	0.8536934879842903	0.1463065120157096
MYSM1	Metanephric_cells	diploid	human	NA18912	-8.838102053831635	-0.3547847602152281	-17.979198304545218	-18.33398306476045	0.2986756201272188	0.7013243798727813
TM2D1	Metanephric_cells	diploid	human	NA18912	-10.194559177874057	-0.2678346385082336	-19.831220790838337	-20.09905542934657	0.2349657221468317	0.7650342778531684
USP1	Metanephric_cells	diploid	human	NA18912	-9.54706443699723	-0.0916332900322559	-19.009709986403788	-19.101343276436044	0.087560311069226	0.912439688930774
FUBP1	Metanephric_cells	diploid	human	NA18912	-7.622460708076324	-0.7372003135721066	-15.893465720740442	-16.630666034312547	0.5215484435112205	0.4784515564887794
NEXN	Metanephric_cells	diploid	human	NA18912	-9.843546042002306	0.5635537482053863	-19.40004965424469	-18.836495906039303	0.430817266669951	0.569182733330049
SNX7	Metanephric_cells	diploid	human	NA18912	-10.186556789852578	0.2162687142671409	-19.82176491374801	-19.605496199480868	0.1944811816102698	0.8055188183897302
EEIG2	Metanephric_cells	diploid	human	NA18912	-9.60077990378403	-0.0417631247493375	-19.082206856891364	-19.123969981640705	0.0409030600047292	0.9590969399952708
C1orf52	Metanephric_cells	diploid	human	NA18912	-10.132646275590652	-0.5258123854517862	-19.757607811792848	-20.283420197244634	0.4089250114535392	0.5910749885464608
ZNF326	Metanephric_cells	diploid	human	NA18912	-8.807682465427183	-0.5674119440172163	-17.931917791469754	-18.49932973548697	0.4330090542162327	0.5669909457837672
HFM1	Metanephric_cells	diploid	human	NA18912	-9.025962229863348	-0.1903287220117526	-18.265598898731746	-18.4559276207435	0.1733126610518385	0.8266873389481614
KCNT2	Metanephric_cells	diploid	human	NA18912	-7.164389368523008	-0.0512325518834639	-15.003083079273429	-15.054315631156893	0.0499422928684976	0.9500577071315024
AGL	Metanephric_cells	diploid	human	NA18912	-9.403336625902444	0.0150431381900552	-18.81186223013212	-18.79681909194206	0.0149305554264277	0.9850694445735724
EXTL2	Metanephric_cells	diploid	human	NA18912	-9.24511362149186	-0.4505607282441203	-18.58755251038465	-19.03811323862877	0.3627292842705218	0.637270715729478
SLC30A7	Metanephric_cells	diploid	human	NA18912	-9.018051421978107	-0.4715353185464578	-18.253732481488942	-18.725267800035404	0.3759565730395906	0.6240434269604094
ZNF281	Metanephric_cells	diploid	human	NA18912	-9.28235302599074	-0.7076786946900279	-18.64095988540381	-19.34863858009384	0.5072132206251828	0.4927867793748172
ARPC5	Metanephric_cells	diploid	human	NA18912	-9.68484563405026	-0.1129459744409225	-19.194087881623936	-19.30703385606486	0.1068010856167611	0.8931989143832388
ZNF496	Metanephric_cells	diploid	human	NA18912	-8.996260531464808	-0.3513675897731794	-18.22095740529236	-18.57232499506553	0.2962749758166767	0.7037250241833233
DDR2	Metanephric_cells	diploid	human	NA18912	-8.086435109669823	1.2876208292996587	-16.737040622074865	-15.449419792775206	0.7240735210315437	0.2759264789684563
PEA15	Metanephric_cells	diploid	human	NA18912	-10.180960963378388	-0.1509214602716824	-19.815142340061307	-19.96606380033299	0.1400847664840974	0.8599152335159026
NCSTN	Metanephric_cells	diploid	human	NA18912	-9.27835335030206	-0.3057417075438273	-18.63524181075999	-18.940983518303817	0.2634231528691388	0.7365768471308612
FLVCR1	Metanephric_cells	diploid	human	NA18912	-8.808940868597965	-0.4989160896265971	-17.933878699831638	-18.432794789458235	0.3928115589899315	0.6071884410100685
ATF3	Metanephric_cells	diploid	human	NA18912	-10.3590950747743	1.891653784134576	-20.02177413091202	-18.13012034677745	0.849177824847256	0.150822175152744
RBM15	Metanephric_cells	diploid	human	NA18912	-10.259284254209984	-0.6378004239656648	-19.907060711238334	-20.544861135204	0.4715464796863029	0.5284535203136971
BROX	Metanephric_cells	diploid	human	NA18912	-9.807553917534186	-0.5328193606852062	-19.35394067237101	-19.886760033056216	0.4130521828791909	0.5869478171208091
KIF26B	Metanephric_cells	diploid	human	NA18912	-6.031289170217248	0.2337844280430782	-12.554978569874482	-12.321194141831404	0.2084675703000152	0.7915324296999848
CNST	Metanephric_cells	diploid	human	NA18912	-9.13061592875298	-0.137093800715725	-18.420977281924305	-18.55807108264003	0.1281115614632652	0.8718884385367347
B3GALNT2	Metanephric_cells	diploid	human	NA18912	-8.426799217880056	0.6145193793947673	-17.318576859262965	-16.704057479868197	0.4590991990833742	0.5409008009166257
MAPKAPK2	Metanephric_cells	diploid	human	NA18912	-9.094637962589005	-0.174135330203498	-18.367897736899646	-18.542033067103144	0.159816812197365	0.8401831878026351
CAPN2	Metanephric_cells	diploid	human	NA18912	-9.06387392643912	0.0757598012920332	-18.3222307601774	-18.24647095888536	0.0729611466466139	0.927038853353386
WDR26	Metanephric_cells	diploid	human	NA18912	-8.3903135554417	-0.5521179841610363	-17.257748975735794	-17.80986695989683	0.4242708670355802	0.5757291329644197
DISC1	Metanephric_cells	diploid	human	NA18912	-8.839618278642002	0.5244934386308165	-17.98154834347966	-17.457054904848842	0.4081449006271853	0.5918550993728147
RPRD2	Metanephric_cells	diploid	human	NA18912	-7.999069164250666	-0.4181501742844666	-16.58267874937119	-17.000828923655657	0.3417366332283216	0.6582633667716784
HIPK1	Metanephric_cells	diploid	human	NA18912	-9.54437998667838	-0.5398648155576531	-19.006066302201944	-19.5459311177596	0.4171729638034309	0.5828270361965691
YY1AP1	Metanephric_cells	diploid	human	NA18912	-9.246700396237577	-0.2841458289010071	-18.58983591112387	-18.87398174002488	0.2473431224225116	0.7526568775774883
SLC22A15	Metanephric_cells	diploid	human	NA18912	-9.811343556399416	0.6896256359077703	-19.358812148534746	-18.66918651262697	0.4982361237122178	0.5017638762877822
ATP1A1	Metanephric_cells	diploid	human	NA18912	-8.265494431286156	-0.0455113810159808	-17.046911061533514	-17.092422442549495	0.0444912721500295	0.9555087278499704
LMOD1	Metanephric_cells	diploid	human	NA18912	-10.810162840151552	1.143587257273747	-20.506338081754627	-19.36275082448088	0.6813261959724735	0.3186738040275266
TMEM183A	Metanephric_cells	diploid	human	NA18912	-10.05369701025499	0.1750920006554359	-19.662223939846065	-19.48713193919064	0.1606202062743899	0.8393797937256102
CCT3	Metanephric_cells	diploid	human	NA18912	-9.003110595208069	-0.6840120641784146	-18.23127433986416	-18.91528640404257	0.4954115155486713	0.5045884844513288
NUAK2	Metanephric_cells	diploid	human	NA18912	-10.91517468765286	0.6278825523674171	-20.611192675591635	-19.98331012322421	0.4662792689415996	0.5337207310584003
IFI16	Metanephric_cells	diploid	human	NA18912	-8.926786180082095	2.20988903125418	-18.11559914559371	-15.905710114339527	0.8902871774656519	0.1097128225343481
AIM2	Metanephric_cells	diploid	human	NA18912	-9.519763689660277	0.8089562615075183	-18.972562315134613	-18.16360605362709	0.5546773758933521	0.4453226241066479
ZMYM6	Metanephric_cells	diploid	human	NA18912	-10.292346018143062	-0.2968755872445463	-19.94535952399977	-20.242235111244312	0.2568635377342044	0.7431364622657955
MEAF6	Metanephric_cells	diploid	human	NA18912	-10.318441532185204	-0.2107259328057828	-19.97537830845734	-20.186104241263124	0.1900039701972755	0.8099960298027244
RAB4A	Metanephric_cells	diploid	human	NA18912	-9.649693488418302	-0.3224874423570476	-19.147538994625048	-19.470026436982096	0.2756549721839629	0.7243450278160369
RNF187	Metanephric_cells	diploid	human	NA18912	-10.471326599163731	-0.5056096985172295	-20.14752068337143	-20.65313038188866	0.3968622688789781	0.6031377311210219
GNG4	Metanephric_cells	diploid	human	NA18912	-9.725508980225346	1.577719949023546	-19.24751476653349	-17.66979481750995	0.7935547322697731	0.2064452677302268
IRF2BP2	Metanephric_cells	diploid	human	NA18912	-9.288806608327617	-0.3888307449190975	-18.650176959317083	-19.03900770423618	0.322151010309157	0.677848989690843
AHCYL1	Metanephric_cells	diploid	human	NA18912	-8.669276499959427	-0.3787093520814757	-17.713613051892715	-18.09232240397419	0.3152553966595536	0.6847446033404464
CLIC4	Metanephric_cells	diploid	human	NA18912	-8.386407975616347	-0.126305451560782	-17.251216210310567	-17.37752166187135	0.1186544027241079	0.881345597275892
LUZP1	Metanephric_cells	diploid	human	NA18912	-8.751980166047165	-0.0941861158147822	-17.844687361034747	-17.93887347684953	0.0898866400125015	0.9101133599874984
TOR1AIP2	Metanephric_cells	diploid	human	NA18912	-8.907377583651764	-0.238370585020558	-18.085930878453027	-18.324301463473585	0.212089350900176	0.787910649099824
OTUD3	Metanephric_cells	diploid	human	NA18912	-10.14680155417778	0.0507841796890424	-19.774530201432967	-19.723746021743924	0.049516217896577	0.9504837821034228
SLC30A1	Metanephric_cells	diploid	human	NA18912	-10.836987421829187	0.1747443601460077	-20.533408224261684	-20.35866386411568	0.1603283531282465	0.8396716468717536
LRRC8D	Metanephric_cells	diploid	human	NA18912	-8.609769281621945	0.1384242245755658	-17.618149131875416	-17.47972490729985	0.1292707713537793	0.8707292286462208
CLSTN1	Metanephric_cells	diploid	human	NA18912	-8.370830597283039	-0.1711929961060469	-17.225118973955905	-17.39631197006195	0.1573410721146652	0.8426589278853348
SLC25A33	Metanephric_cells	diploid	human	NA18912	-10.08781930054882	-0.2599163967176637	-19.70365773831063	-19.96357413502829	0.2288839490582989	0.7711160509417012
SPSB1	Metanephric_cells	diploid	human	NA18912	-10.08687932931323	0.5213288334244979	-19.702520605207337	-19.18119177178284	0.4062689461362467	0.5937310538637532
TMEM51	Metanephric_cells	diploid	human	NA18912	-10.289357568755104	0.3517681948643946	-19.941909942064378	-19.590141747199983	0.2965568351832619	0.7034431648167382
CAMTA1	Metanephric_cells	diploid	human	NA18912	-7.965586272172771	0.0494244327811016	-16.52296849468546	-16.47354406190436	0.048222921434147	0.951777078565853
CTPS1	Metanephric_cells	diploid	human	NA18912	-9.123363900525495	0.0007006544033174	-18.410306492966	-18.40960583856268	0.000700409002338	0.999299590997662
EXOSC10	Metanephric_cells	diploid	human	NA18912	-9.105597767905452	-0.5737317297584141	-18.3841044736508	-18.95783620340921	0.4365810166037212	0.5634189833962788
ALG14	Metanephric_cells	diploid	human	NA18912	-10.55955465771862	0.0971223376490435	-20.24396378377988	-20.14684144613084	0.0925550153437013	0.9074449846562987
GNG12	Metanephric_cells	diploid	human	NA18912	-9.14528238201235	0.4931725422736051	-18.44251401913767	-17.949341476864063	0.3893141091570181	0.6106858908429821
FGGY	Metanephric_cells	diploid	human	NA18912	-8.582674686072925	0.3246503068456263	-17.574363204242132	-17.249712897396506	0.2772199393061236	0.7227800606938765
DAB1	Metanephric_cells	diploid	human	NA18912	-7.98112349150282	2.1421381718792656	-16.550714102579832	-14.408575930700566	0.8825964545006417	0.1174035454993581
UQCRH	Metanephric_cells	diploid	human	NA18912	-10.429175653114669	-0.1776100069684041	-20.10069631160948	-20.278306318577883	0.1627311111427527	0.8372688888572472
TOMM20	Metanephric_cells	diploid	human	NA18912	-8.574856972544884	-0.7286141409752674	-17.5616922898853	-18.290306430860568	0.5174226889944604	0.4825773110055395
EXO1	Metanephric_cells	diploid	human	NA18912	-10.554322856607444	0.4014613747264625	-20.23830399786561	-19.836842623139155	0.3306588273136837	0.6693411726863164
AKIRIN1	Metanephric_cells	diploid	human	NA18912	-9.47688191135238	-0.1162178142320371	-18.91380379020688	-19.03002160443891	0.1097187137575459	0.8902812862424541
ANGEL2	Metanephric_cells	diploid	human	NA18912	-9.239054487555888	-0.4400521379158952	-18.578826983498807	-19.018879121414702	0.3559971567582676	0.6440028432417324
GLMN	Metanephric_cells	diploid	human	NA18912	-8.9632703413331	-0.4064832909540961	-18.17109156378219	-18.577574854736287	0.3340117764491049	0.6659882235508952
ZBTB8OS	Metanephric_cells	diploid	human	NA18912	-10.207682051010377	0.0218325515487336	-19.846689429065968	-19.824856877517234	0.0215959464212676	0.9784040535787324
RNPEP	Metanephric_cells	diploid	human	NA18912	-9.724154980110525	-0.1593726869847102	-19.245743019676603	-19.40511570666132	0.1473214824405043	0.8526785175594958
CLK2	Metanephric_cells	diploid	human	NA18912	-9.172079211698875	-0.4103496358900927	-18.48171206081724	-18.892061696707326	0.3365817452502772	0.6634182547497228
MTHFR	Metanephric_cells	diploid	human	NA18912	-10.789667150834434	-0.7358528132298013	-20.4855226396782	-21.221375452908003	0.5209032953039797	0.4790967046960203
JUN	Metanephric_cells	diploid	human	NA18912	-10.257641678959953	1.1164706024581896	-19.90515018283836	-18.78867958038017	0.672566599702865	0.3274334002971349
ZBTB41	Metanephric_cells	diploid	human	NA18912	-10.081773147236545	0.2301328653114112	-19.69633917974472	-19.466206314433308	0.2055719564384731	0.794428043561527
CTNNBIP1	Metanephric_cells	diploid	human	NA18912	-9.739578942358856	0.3184227472455384	-19.265896138931645	-18.947473391686103	0.2727047386523626	0.7272952613476373
RCC2	Metanephric_cells	diploid	human	NA18912	-8.40009893991588	-0.2444255294575156	-17.27409849141189	-17.518524020869407	0.2168456918800394	0.7831543081199606
TRNAU1AP	Metanephric_cells	diploid	human	NA18912	-10.91374095480868	-0.7082188693963687	-20.60978132102519	-21.31800019042156	0.5074793396971536	0.4925206603028463
RCC1	Metanephric_cells	diploid	human	NA18912	-10.349281663266533	-0.0242810010610483	-20.01061581396048	-20.03489681502153	0.02398858902149	0.97601141097851
PLD5	Metanephric_cells	diploid	human	NA18912	-8.556622584435079	2.591681906650777	-17.532073359556733	-14.940391452905956	0.9251060305697784	0.0748939694302217
MIGA1	Metanephric_cells	diploid	human	NA18912	-9.960525056821892	-0.5387516558637061	-19.547471914438248	-20.08622357030196	0.4165238230065394	0.5834761769934605
ZNF678	Metanephric_cells	diploid	human	NA18912	-9.12682008404097	-0.3236783229893269	-18.41539378236121	-18.739072105350537	0.2765170672206507	0.7234829327793493
FAM89A	Metanephric_cells	diploid	human	NA18912	-9.89158032275737	0.6285054266162575	-19.461035802875752	-18.83253037625949	0.4666116063281034	0.5333883936718966
PAQR7	Metanephric_cells	diploid	human	NA18912	-10.81707112631109	-0.1411599584775409	-20.513328352747727	-20.65448831122527	0.1316495994200902	0.8683504005799098
ACBD3	Metanephric_cells	diploid	human	NA18912	-8.82061191882943	-0.2654110459115628	-17.95204457105645	-18.217455616968014	0.2331093420890121	0.7668906579109879
SELENOF	Metanephric_cells	diploid	human	NA18912	-9.372148404068756	-0.4652500471163385	-18.768187045741044	-19.233437092857383	0.3720219385470978	0.6279780614529021
SF3A3	Metanephric_cells	diploid	human	NA18912	-9.032330061808374	-0.2726049167103284	-18.27513842501265	-18.54774334172297	0.2386064579211673	0.7613935420788327
SLC35F3	Metanephric_cells	diploid	human	NA18912	-8.998994382818317	2.3868416864530744	-18.22507641325743	-15.838234726804355	0.9080804633686036	0.0919195366313966
LIN9	Metanephric_cells	diploid	human	NA18912	-9.35195905826067	-0.0671692000947603	-18.73977309140168	-18.80694229149644	0.0649630203939656	0.9350369796060344
KIRREL1	Metanephric_cells	diploid	human	NA18912	-8.11894719511729	0.0223808607858551	-16.793953387085622	-16.771572526299767	0.0221322673531847	0.9778677326468156
IQGAP3	Metanephric_cells	diploid	human	NA18912	-10.387689332004816	0.7665232500263811	-20.054137547186247	-19.287614297159863	0.5353743493673433	0.4646256506326566
ST6GALNAC3	Metanephric_cells	diploid	human	NA18912	-7.235073432347762	0.934492961950168	-15.144206616149916	-14.209713654199753	0.6072150280238249	0.3927849719761751
PTP4A2	Metanephric_cells	diploid	human	NA18912	-9.160170999857554	-0.7348840359252621	-18.46431704281439	-19.19920107873965	0.5204389323939846	0.4795610676060153
ZBTB40	Metanephric_cells	diploid	human	NA18912	-9.620718822170634	0.1983484005771529	-19.108917267904303	-18.91056886732715	0.1799159144088014	0.8200840855911986
FAF1	Metanephric_cells	diploid	human	NA18912	-7.67375291063138	-0.4627413842804841	-15.989606349524044	-16.45234773380453	0.3704445756139611	0.629555424386039
ZBTB37	Metanephric_cells	diploid	human	NA18912	-9.706399914454533	0.0120495557993009	-19.22246379979298	-19.21041424399368	0.0119772506083449	0.988022749391655
SMYD3	Metanephric_cells	diploid	human	NA18912	-6.703913582204086	-0.237022301161792	-14.050403814317516	-14.287426115479308	0.2110263072085592	0.7889736927914409
ROR1	Metanephric_cells	diploid	human	NA18912	-7.914543513227409	1.0503786179522798	-16.431355844241782	-15.380977226289502	0.6501947185239437	0.3498052814760563
PBX1	Metanephric_cells	diploid	human	NA18912	-6.8568862396309616	0.2963446833536629	-14.373297661904507	-14.076952978550846	0.2564688989465656	0.7435311010534343
DNAH14	Metanephric_cells	diploid	human	NA18912	-6.929398425918685	-0.2340068369227559	-14.524128498603364	-14.75813533552612	0.208643594565528	0.791356405434472
RNPC3	Metanephric_cells	diploid	human	NA18912	-10.061794815753538	-0.2910952574292479	-19.67208560203229	-19.96318085946153	0.2525555250123569	0.7474444749876432
AGBL4	Metanephric_cells	diploid	human	NA18912	-7.897363684785248	0.9836993629324766	-16.400361441659587	-15.41666207872711	0.626074748159831	0.3739252518401689
POLR3C	Metanephric_cells	diploid	human	NA18912	-9.300403972115078	-0.0262124387960405	-18.66671191599439	-18.69292435479043	0.0258718749801948	0.9741281250198052
CCDC30	Metanephric_cells	diploid	human	NA18912	-9.994382976353371	0.9275578324711944	-19.589445447143014	-18.66188761467182	0.6044815458150444	0.3955184541849554
RNF220	Metanephric_cells	diploid	human	NA18912	-7.950512319534133	1.618508925005509	-16.495987302949263	-14.877478377943754	0.801805999010808	0.198194000989192
AGRN	Metanephric_cells	diploid	human	NA18912	-10.702751945918708	-0.3213495218481981	-20.39597963615657	-20.717329158004773	0.2748302559795776	0.7251697440204223
SRSF10	Metanephric_cells	diploid	human	NA18912	-8.58230502896568	-0.4801845539575531	-17.57376444077676	-18.05394899473432	0.3813307965804016	0.6186692034195983
DPYD	Metanephric_cells	diploid	human	NA18912	-11.111677396173253	0.896923365740385	-20.79932944228794	-19.90240607654756	0.5921775479116049	0.4078224520883951
MTF1	Metanephric_cells	diploid	human	NA18912	-10.650151804124636	-0.5518346087355183	-20.340789418247027	-20.892624026982546	0.4241076964293653	0.5758923035706347
PNRC2	Metanephric_cells	diploid	human	NA18912	-9.898694903281491	-0.3730067588280655	-19.470015291613723	-19.84302205044179	0.311339421710218	0.688660578289782
KAZN	Metanephric_cells	diploid	human	NA18912	-7.178756014589521	0.9216388370595024	-15.031876884279974	-14.110238047220472	0.6021335318125527	0.3978664681874473
STK40	Metanephric_cells	diploid	human	NA18912	-10.313583820155474	-0.3680660114938553	-19.96980432974078	-20.33787034123464	0.3079285044924327	0.6920714955075673
TMEM63A	Metanephric_cells	diploid	human	NA18912	-10.005840207110722	0.1086212324338652	-19.603578200992985	-19.49495696855912	0.1029298657712716	0.8970701342287284
CD55	Metanephric_cells	diploid	human	NA18912	-9.879239912094118	0.2422442854945609	-19.445427956620232	-19.20318367112567	0.2151355768623973	0.7848644231376027
ZNF124	Metanephric_cells	diploid	human	NA18912	-8.486115320746203	0.1412908782302508	-17.416692854613306	-17.275401976383055	0.1317632761983694	0.8682367238016306
ESRRG	Metanephric_cells	diploid	human	NA18912	-9.148649182052404	2.1000449025547496	-18.44744967566228	-16.34740477310753	0.8775490702300432	0.1224509297699567
GDAP2	Metanephric_cells	diploid	human	NA18912	-9.592876582682155	-0.0849720531836374	-19.071589496534884	-19.15656154971852	0.08146204574571	0.91853795425429
ZMYM1	Metanephric_cells	diploid	human	NA18912	-9.834116089534248	-0.2679144043371479	-19.3880032047084	-19.65591760904554	0.2350267433064184	0.7649732566935815
LRRC8B	Metanephric_cells	diploid	human	NA18912	-9.598967115149064	0.1406392117234674	-19.07977305188709	-18.939133840163628	0.1311972910087425	0.8688027089912574
DDI2	Metanephric_cells	diploid	human	NA18912	-9.73506099243433	-0.5432721803453191	-19.25999964837059	-19.80327182871591	0.4191554886131385	0.5808445113868614
TRIM33	Metanephric_cells	diploid	human	NA18912	-8.096669374820525	-0.6144846455188607	-16.75498687744725	-17.369471522966112	0.4590804111757909	0.5409195888242091
IPP	Metanephric_cells	diploid	human	NA18912	-10.559101129651715	-0.1103428204912866	-20.24347345031364	-20.353816270804924	0.1044729223660088	0.8955270776339913
CDC42SE1	Metanephric_cells	diploid	human	NA18912	-9.910922181426493	-0.4475235736724272	-19.485415423735443	-19.93293899740787	0.3607908524343387	0.6392091475656613
TAF13	Metanephric_cells	diploid	human	NA18912	-11.141603152338558	-0.2431110113105389	-20.827058002822707	-21.07016901413325	0.2158155444046952	0.7841844555953049
DNM3	Metanephric_cells	diploid	human	NA18912	-9.692316701335308	1.1495824406036697	-19.20393777463773	-18.054355334034057	0.68323098835509	0.31676901164491
MPZL1	Metanephric_cells	diploid	human	NA18912	-7.977063182100342	-0.0569674041122461	-16.543469748739	-16.600437152851246	0.0553751402494013	0.9446248597505986
MIER1	Metanephric_cells	diploid	human	NA18912	-9.01244672776729	-0.2795860538833566	-18.245314974838124	-18.52490102872148	0.2439033400382448	0.7560966599617552
MAN1A2	Metanephric_cells	diploid	human	NA18912	-8.176675639617793	-0.2863249541072967	-16.8942979610143	-17.180622915121596	0.248981470265268	0.751018529734732
SZT2	Metanephric_cells	diploid	human	NA18912	-9.548135277129733	-0.1276290210667987	-19.0111629216998	-19.13879194276659	0.1198201532348269	0.880179846765173
YTHDF2	Metanephric_cells	diploid	human	NA18912	-8.624238560621231	-0.4156866906757734	-17.641450122108544	-18.05713681278432	0.3401130131544691	0.6598869868455308
MDM4	Metanephric_cells	diploid	human	NA18912	-8.516798725635134	-0.4552757022019308	-17.467070700203195	-17.922346402405125	0.3657269266430258	0.634273073356974
IPO9	Metanephric_cells	diploid	human	NA18912	-7.719839238695646	-0.5394379026381131	-16.075377841007857	-16.61481574364597	0.4169240942927965	0.5830759057072035
MTOR	Metanephric_cells	diploid	human	NA18912	-8.637894952453996	-0.3042136977421208	-17.663389730733805	-17.967603428475925	0.2622967959039241	0.7377032040960759
FOXJ3	Metanephric_cells	diploid	human	NA18912	-8.091463376941759	-0.7291038964466416	-16.745861486589757	-17.4749653830364	0.5176589760067349	0.4823410239932651
HMGN2	Metanephric_cells	diploid	human	NA18912	-10.331104872993269	-0.1974791196125984	-19.98987862412585	-20.18735774373845	0.1792027209860399	0.8207972790139599
TSEN15	Metanephric_cells	diploid	human	NA18912	-9.349321001982393	-0.1948332080403005	-18.736052156332853	-18.93088536437316	0.1770280882927712	0.8229719117072287
NOS1AP	Metanephric_cells	diploid	human	NA18912	-8.714956478702	0.8828385777112013	-17.786240147114764	-16.903401569403563	0.5863928123650166	0.4136071876349833
SMG5	Metanephric_cells	diploid	human	NA18912	-9.097390679322729	-0.502521044317362	-18.37197137562377	-18.87449241994113	0.3949965051263758	0.6050034948736241
EFCAB2	Metanephric_cells	diploid	human	NA18912	-8.304581330183886	0.0585408567614997	-17.113391122789974	-17.054850266028474	0.056860294021552	0.943139705978448
COX20	Metanephric_cells	diploid	human	NA18912	-10.193418627631477	-0.3645304965531721	-19.829874146478275	-20.194404643031447	0.3054773448775879	0.6945226551224121
CHML	Metanephric_cells	diploid	human	NA18912	-8.993233531951972	-0.1820450188789628	-18.216394344532816	-18.39843936341178	0.1664361865373951	0.8335638134626049
PRDX6-AS1	Metanephric_cells	diploid	human	NA18912	-9.108339618667154	0.5601573945847207	-18.38815384856656	-17.827996453981836	0.4288808342896526	0.5711191657103474
INPP5B	Metanephric_cells	diploid	human	NA18912	-10.027542272198833	-0.4516905742954905	-19.630250152413296	-20.081940726708787	0.3634488954708542	0.6365511045291458
PHACTR4	Metanephric_cells	diploid	human	NA18912	-8.34596678060299	-0.4240621698576667	-17.183326909643256	-17.607389079500923	0.3456168022660556	0.6543831977339444
MACO1	Metanephric_cells	diploid	human	NA18912	-9.260605834351349	-0.1648293879739988	-18.60981676748361	-18.774646155457614	0.1519616227082529	0.8480383772917474
DENND1B	Metanephric_cells	diploid	human	NA18912	-8.791511532648496	-0.0872602012539046	-17.906681017120732	-17.993941218374637	0.083561393867578	0.916438606132422
SFT2D2	Metanephric_cells	diploid	human	NA18912	-9.59226743895048	-0.4425451729681491	-19.07077046343724	-19.513315636405387	0.3576006787714069	0.6423993212285931
NRAS	Metanephric_cells	diploid	human	NA18912	-9.531331800099252	-0.4887874656100521	-18.988327644205192	-19.477115109815244	0.3866303247085605	0.6133696752914395
LEPROT	Metanephric_cells	diploid	human	NA18912	-10.164751653700666	-0.2198797301217823	-19.795910722331094	-20.01579045245288	0.197384677395036	0.8026153226049639
SH3D21	Metanephric_cells	diploid	human	NA18912	-11.018826829780243	-0.4547351014335951	-20.711743055677747	-21.166478157111342	0.3653839454326345	0.6346160545673655
CCNL2	Metanephric_cells	diploid	human	NA18912	-9.197860303665555	-0.3781586920078865	-18.51923962691028	-18.897398318918167	0.3148782313104694	0.6851217686895307
CCDC18-AS1	Metanephric_cells	diploid	human	NA18912	-8.140590046898266	0.2494226155736925	-16.831679762356778	-16.582257146783085	0.2207494196447761	0.7792505803552239
LAMTOR5-AS1	Metanephric_cells	diploid	human	NA18912	-9.793296627517345	0.053232386620671	-19.33557826638175	-19.28234587976108	0.0518403527379583	0.9481596472620416
SLC16A1-AS1	Metanephric_cells	diploid	human	NA18912	-9.42788380509652	0.3662625781450012	-18.846051080214675	-18.47978850206968	0.3066792735638647	0.6933207264361353
RRAGC-DT	Metanephric_cells	diploid	human	NA18912	-9.718215643339756	0.6190427737392807	-19.237965330760428	-18.618922557021147	0.4615403813297624	0.5384596186702376
ZRANB2-DT	Metanephric_cells	diploid	human	NA18912	-10.313642919028446	1.1751338871716897	-19.969872181341767	-18.79473829417008	0.6912223644439485	0.3087776355560516
ACBD6	Metanephric_cells	diploid	human	NA18912	-7.988992084070968	-0.4001204273736718	-16.564740360691953	-16.964860788065625	0.3297606739864767	0.6702393260135233
WARS2-AS1	Metanephric_cells	diploid	human	NA18912	-9.367774670732071	0.5502700307080346	-18.76204099225449	-18.211770961546463	0.4232059627525996	0.5767940372474004
ENSG00000231424	Metanephric_cells	diploid	human	NA18912	-8.582647464517466	2.2504750940169345	-17.574319112560616	-15.32384401854368	0.8946508380859407	0.1053491619140593
GAS5	Metanephric_cells	diploid	human	NA18912	-9.639993203028611	-0.32326686340987	-19.13463448887411	-19.45790135228398	0.2762193219865212	0.7237806780134787
ENSG00000237188	Metanephric_cells	diploid	human	NA18912	-10.084794143784483	0.0463678660808355	-19.69999718620917	-19.65362932012833	0.0453093007401298	0.95469069925987
PKN2-AS1	Metanephric_cells	diploid	human	NA18912	-9.749628645994012	1.091736931983647	-19.27899231616369	-18.187255384180045	0.664366984596859	0.335633015403141
L1TD1	Metanephric_cells	diploid	human	NA18912	-9.08945671863578	1.3191974620516405	-18.360224614638952	-17.04102715258731	0.7326502257674204	0.2673497742325797
MRPL20	Metanephric_cells	diploid	human	NA18912	-11.029189333765553	-0.3964752099352964	-20.72163450655984	-21.118109716495137	0.3273130475523853	0.6726869524476146
DDOST	Metanephric_cells	diploid	human	NA18912	-10.27315721532086	-0.5609727284495598	-19.9231674432254	-20.48414017167496	0.4293462973066492	0.5706537026933509
MEX3A	Metanephric_cells	diploid	human	NA18912	-8.211904170877018	-0.5506569546668311	-16.955086666852633	-17.505743621519464	0.4234290950145086	0.5765709049854914
OTUD7B	Metanephric_cells	diploid	human	NA18912	-8.836432349554045	-0.4077944019340727	-17.976609658815168	-18.38440406074924	0.3348843887507501	0.66511561124925
RBM8A	Metanephric_cells	diploid	human	NA18912	-9.22663824717702	-0.5679514217751418	-18.560915579444845	-19.12886700121999	0.4333148507278036	0.5666851492721964
RNF115	Metanephric_cells	diploid	human	NA18912	-8.650679467913871	-0.5332741229604956	-17.683882578761864	-18.21715670172236	0.4133190439202147	0.5866809560797853
SRGAP2	Metanephric_cells	diploid	human	NA18912	-9.113307909302176	0.107443022153781	-18.395486181546257	-18.28804315939248	0.1018723056253891	0.8981276943746108
ZNF670	Metanephric_cells	diploid	human	NA18912	-9.23690648282784	-0.0479445493420024	-18.57573132242352	-18.62367587176552	0.0468133595614788	0.9531866404385212
TBCE	Metanephric_cells	diploid	human	NA18912	-9.34813515672153	-0.3155790473790105	-18.734378923298586	-19.0499579706776	0.2706335857418346	0.7293664142581655
ZNF496-DT	Metanephric_cells	diploid	human	NA18912	-8.496726504391281	0.0291699963232439	-17.43414394588374	-17.404973949560496	0.0287486587251277	0.9712513412748724
CROCCP3	Metanephric_cells	diploid	human	NA18912	-9.39092441491623	-0.2322074191659524	-18.794512238537017	-19.02671965770297	0.2072183318606913	0.7927816681393086
COX15	Metanephric_cells	diploid	human	NA18912	-9.94292466100939	-0.2234970387860997	-19.525529385589383	-19.749026424375483	0.2002827400020436	0.7997172599979564
ZMYND11	Metanephric_cells	diploid	human	NA18912	-8.423869271025133	-0.211857333295729	-17.31370552730342	-17.52556286059915	0.1909198818730871	0.8090801181269129
ZRANB1	Metanephric_cells	diploid	human	NA18912	-9.264012920740225	-0.3392458009728862	-18.61470440650961	-18.95395020748249	0.2876926582682977	0.7123073417317023
ZDHHC6	Metanephric_cells	diploid	human	NA18912	-10.215963230225327	-0.273503348061407	-19.856426753896454	-20.12993010195786	0.2392902105514874	0.7607097894485125
VIM	Metanephric_cells	diploid	human	NA18912	-8.2809177155005	0.7226221710532138	-17.073193124623135	-16.35057095356992	0.5145224197764182	0.4854775802235818
VCL	Metanephric_cells	diploid	human	NA18912	-8.208467242258518	0.0046148241846103	-16.949170949310464	-16.944556125125853	0.0046041922446151	0.9953958077553848
WDR37	Metanephric_cells	diploid	human	NA18912	-9.610052817359676	-0.1922040988188413	-19.09464243591477	-19.286846534733616	0.1748615584769011	0.825138441523099
CELF2	Metanephric_cells	diploid	human	NA18912	-9.367955097942618	1.06923410800772	-18.7622946350845	-17.69306052707678	0.6567286744760535	0.3432713255239464
GDI2	Metanephric_cells	diploid	human	NA18912	-7.985623866386489	-0.5120979234202139	-16.5587383672009	-17.070836290621113	0.4007628943744983	0.5992371056255016
ALDH18A1	Metanephric_cells	diploid	human	NA18912	-9.227068565306451	-0.1508803447533679	-18.56153704988276	-18.71241739463613	0.1400494098967176	0.8599505901032823
CCAR1	Metanephric_cells	diploid	human	NA18912	-8.006854697530876	-0.7314731133501128	-16.596518968746864	-17.327992082096976	0.5188003938468808	0.4811996061531192
WAPL	Metanephric_cells	diploid	human	NA18912	-8.468324335555778	-0.4558945162631431	-17.387365063573256	-17.8432595798364	0.3661193023231524	0.6338806976768476
MCM10	Metanephric_cells	diploid	human	NA18912	-10.206007634689016	0.1521915786226699	-19.844718315799312	-19.69252673717664	0.1411762672881449	0.8588237327118552
SLK	Metanephric_cells	diploid	human	NA18912	-8.337843911572582	-0.3148218148997479	-17.169637173775307	-17.484458988675055	0.2700810766411577	0.7299189233588421
SEC61A2	Metanephric_cells	diploid	human	NA18912	-10.024550337209869	-0.3814604278331295	-19.6265806750146	-20.00804110284773	0.3171365920918377	0.6828634079081622
FAM107B	Metanephric_cells	diploid	human	NA18912	-9.132608736731974	0.5067921201195631	-18.42390703220048	-17.91711491208092	0.397575010497853	0.602424989502147
FGFR2	Metanephric_cells	diploid	human	NA18912	-8.359340084222918	0.6816608558788353	-17.205826210013036	-16.524165354134205	0.4942237270943136	0.5057762729056864
PFKP	Metanephric_cells	diploid	human	NA18912	-10.326579790163196	0.3458275530222004	-19.98470213884336	-19.63887458582116	0.2923654939827474	0.7076345060172525
IDI1	Metanephric_cells	diploid	human	NA18912	-9.633597417749725	-0.012862767045693	-19.126112008297785	-19.13897477534348	0.0127803952124684	0.9872196047875316
KLF6	Metanephric_cells	diploid	human	NA18912	-10.54299344544502	0.402530840298283	-20.22602222852105	-19.823491388222763	0.3313742820083994	0.6686257179916006
INPP5A	Metanephric_cells	diploid	human	NA18912	-10.055458184161544	-0.0965819861202312	-19.664370251429165	-19.7609522375494	0.0920645435572734	0.9079354564427268
UBE2D1	Metanephric_cells	diploid	human	NA18912	-10.072792155350696	-0.1668527825575374	-19.685449763538653	-19.85230254609619	0.1536758041499362	0.8463241958500638
SEC31B	Metanephric_cells	diploid	human	NA18912	-10.113457305144427	0.2499046998801972	-19.734580562430143	-19.48467586254995	0.2211249935839752	0.7788750064160247
NT5C2	Metanephric_cells	diploid	human	NA18912	-9.083951403874714	-0.2950852496483059	-18.35206354720935	-18.647148796857657	0.255531880884709	0.744468119115291
TM9SF3	Metanephric_cells	diploid	human	NA18912	-8.219535300244239	-0.7057906633024161	-16.96821002886202	-17.674000692164437	0.5062819448560221	0.493718055143978
ITGA8	Metanephric_cells	diploid	human	NA18912	-8.863216642047682	2.2606145641548654	-18.01804336098192	-15.757428796827048	0.8957136256107241	0.104286374389276
NEBL	Metanephric_cells	diploid	human	NA18912	-7.77916556400862	1.9126934736674457	-16.184938380290635	-14.27224490662319	0.8523179273616129	0.1476820726383871
MLLT10	Metanephric_cells	diploid	human	NA18912	-7.822272635493784	-0.4418530496577588	-16.263944551066693	-16.705797600724452	0.3571559053253259	0.6428440946746741
SAR1A	Metanephric_cells	diploid	human	NA18912	-9.39341131017467	-0.3508100919287891	-18.79799182412496	-19.148801916053745	0.2958825412521033	0.7041174587478966
SEPHS1	Metanephric_cells	diploid	human	NA18912	-9.59395050322106	-0.5127706458872366	-19.07303320583338	-19.585803851720616	0.4011658790748977	0.5988341209251022
DHX32	Metanephric_cells	diploid	human	NA18912	-9.34470806854723	-0.0807913897020852	-18.72954113263972	-18.81033252234181	0.0776139093871584	0.9223860906128416
CWF19L1	Metanephric_cells	diploid	human	NA18912	-10.155671808379743	-0.1887478538860669	-19.78510661137506	-19.973854465261127	0.1720047438378596	0.8279952561621404
BTAF1	Metanephric_cells	diploid	human	NA18912	-8.201572658833223	-0.4140660799053002	-16.93729413566597	-17.35136021557127	0.3390427261712341	0.6609572738287658
IKZF5	Metanephric_cells	diploid	human	NA18912	-10.293247150325074	-0.3570953646472255	-19.94639922783655	-20.303494592483776	0.3002942326408636	0.6997057673591364
SORBS1	Metanephric_cells	diploid	human	NA18912	-8.861454388739745	0.5584103676278893	-18.01532326756013	-17.45691289993224	0.4278822016465141	0.572117798353486
MYO3A	Metanephric_cells	diploid	human	NA18912	-10.403177262086777	0.6952297816639297	-20.071574009560702	-19.376344227896773	0.501040216997487	0.4989597830025129
WAC	Metanephric_cells	diploid	human	NA18912	-7.6688965113134	-0.8331387033641526	-15.980534376721584	-16.813673080085735	0.5653171974249905	0.4346828025750093
CREM	Metanephric_cells	diploid	human	NA18912	-9.613725681493012	0.4304908525690722	-19.09956150743761	-18.66907065486853	0.3498101309842445	0.6501898690157555
SIRT1	Metanephric_cells	diploid	human	NA18912	-9.744210072584291	-0.2471106881357806	-19.27193457162558	-19.51904525976136	0.2189457646907348	0.7810542353092651
HNRNPH3	Metanephric_cells	diploid	human	NA18912	-8.279956828893617	-0.5878571588897543	-17.071557618041048	-17.659414776930802	0.4444836063905514	0.5555163936094486
SCD	Metanephric_cells	diploid	human	NA18912	-7.421125362644289	-0.073750198824289	-15.50915926429698	-15.582909463121268	0.0710962939004807	0.9289037060995192
ABLIM1	Metanephric_cells	diploid	human	NA18912	-8.938696695353864	0.1407210091250199	-18.133754916012	-17.99303390688698	0.13126835390638	0.86873164609362
RAB18	Metanephric_cells	diploid	human	NA18912	-9.44417331587813	-0.2359501043339662	-18.868648180310725	-19.10459828464469	0.2101799184513243	0.7898200815486757
NRP1	Metanephric_cells	diploid	human	NA18912	-7.689778244627056	1.469234860363137	-16.019496806602422	-14.550261946239283	0.7698985223902316	0.2301014776097684
PRTFDC1	Metanephric_cells	diploid	human	NA18912	-10.148266851681296	0.5661467500376602	-19.77627882089888	-19.210132070861217	0.4322912466980396	0.5677087533019604
MACROH2A2	Metanephric_cells	diploid	human	NA18912	-8.31771106049421	0.0513344621487909	-17.1356291243097	-17.084294662160907	0.0500391085681668	0.9499608914318332
PDLIM1	Metanephric_cells	diploid	human	NA18912	-10.44508581573564	0.846432598779593	-20.1184273679569	-19.271994769177308	0.5710575845481032	0.4289424154518968
CCNJ	Metanephric_cells	diploid	human	NA18912	-9.637548163647192	-0.389137295680193	-19.131377752922727	-19.52051504860292	0.3223587735862322	0.6776412264137677
GATA3	Metanephric_cells	diploid	human	NA18912	-9.95474375923982	1.0636772114160775	-19.54027364170836	-18.47659643029228	0.6548158414317399	0.3451841585682602
ATRNL1	Metanephric_cells	diploid	human	NA18912	-7.719637867900762	0.5081941983453699	-16.07500432762477	-15.566810129279402	0.3984190656044008	0.6015809343955992
HPS1	Metanephric_cells	diploid	human	NA18912	-10.89943158629788	-0.1983882600543829	-20.595664608804977	-20.79405286885936	0.1799486018802806	0.8200513981197194
DNMBP	Metanephric_cells	diploid	human	NA18912	-9.218101121130166	0.008844373355597	-18.54857573330544	-18.53973135994984	0.0088053769365507	0.9911946230634492
RAB11FIP2	Metanephric_cells	diploid	human	NA18912	-9.250768508821569	0.9917395810298936	-18.59568687282816	-17.603947291798267	0.6290691348447303	0.3709308651552698
CXCL12	Metanephric_cells	diploid	human	NA18912	-10.296575777018107	1.0232589627414015	-19.95023779621157	-18.92697883347017	0.6405783124699486	0.3594216875300516
ERLIN1	Metanephric_cells	diploid	human	NA18912	-9.827793972103851	-0.5863462700293772	-19.37991334359124	-19.96625961362061	0.4436436484779504	0.5563563515220497
EIF3A	Metanephric_cells	diploid	human	NA18912	-7.430623183702275	-0.8647970467812841	-15.527536814079896	-16.39233386086118	0.5788629849326825	0.4211370150673175
TRDMT1	Metanephric_cells	diploid	human	NA18912	-9.985243880548094	0.1700977868415485	-19.57814652163133	-19.40804873478978	0.1564176786878145	0.8435823213121855
DDX50	Metanephric_cells	diploid	human	NA18912	-9.15152194856604	-0.3370136334165786	-18.451658647671987	-18.78867228108857	0.2861008930475466	0.7138991069524533
MAPK8	Metanephric_cells	diploid	human	NA18912	-7.637425089866622	-0.1399672852138245	-15.921588587719356	-16.06155587293318	0.1306133232671897	0.8693866767328103
SEC23IP	Metanephric_cells	diploid	human	NA18912	-9.35143955971819	-0.3827893864788584	-18.7390404971747	-19.12182988365356	0.3180434865755223	0.6819565134244777
ATE1	Metanephric_cells	diploid	human	NA18912	-8.762141352586466	-0.0817363645517551	-17.860662936776816	-17.94239930132857	0.0784851293391696	0.9215148706608304
PLEKHA1	Metanephric_cells	diploid	human	NA18912	-9.665667500496076	0.2354452416089892	-19.168733706033848	-18.93328846442486	0.2097810670585833	0.7902189329414167
MICU1	Metanephric_cells	diploid	human	NA18912	-8.76157959591589	-0.3802097562034348	-17.859780468840423	-18.23999022504385	0.3162820199174153	0.6837179800825847
PPP3CB	Metanephric_cells	diploid	human	NA18912	-8.99724160270145	-0.4583315994345405	-18.22243578877872	-18.680767388213265	0.3676622414050244	0.6323377585949757
CCSER2	Metanephric_cells	diploid	human	NA18912	-8.383415086193148	-0.4701820105231	-17.24620726648483	-17.71638927700793	0.3751114783552315	0.6248885216447685
BMPR1A	Metanephric_cells	diploid	human	NA18912	-8.054560968368069	-0.30207379206362	-16.68096499724165	-16.98303878930527	0.2607164903790915	0.7392835096209085
MINPP1	Metanephric_cells	diploid	human	NA18912	-10.418791466065006	0.0382596621789659	-20.08908647204819	-20.050826809869225	0.0375370067963659	0.962462993203634
ACTA2	Metanephric_cells	diploid	human	NA18912	-9.651117136860773	2.0880794827323506	-19.14943074837532	-17.06135126564297	0.8760750926533406	0.1239249073466593
FBXW4	Metanephric_cells	diploid	human	NA18912	-9.351647676771046	0.1635544425224573	-18.7393339916225	-18.575779549100044	0.1508797305061711	0.849120269493829
TNKS2	Metanephric_cells	diploid	human	NA18912	-8.638699131868389	-0.6187303187384182	-17.664680096929974	-18.283410415668392	0.4613721106420064	0.5386278893579937
GBF1	Metanephric_cells	diploid	human	NA18912	-8.562920798570834	-0.2995719735900266	-17.542314071485947	-17.841886045075974	0.2588646216837612	0.7411353783162389
ARHGAP21	Metanephric_cells	diploid	human	NA18912	-8.277242031581292	-0.2541603214415673	-17.066935454387746	-17.321095775829313	0.2244325480131832	0.7755674519868169
SUFU	Metanephric_cells	diploid	human	NA18912	-9.249476121233862	-0.0824179209096662	-18.593828585483465	-18.67624650639313	0.0791129796761795	0.9208870203238204
ANKRD26	Metanephric_cells	diploid	human	NA18912	-8.123120464295507	-0.3193468668419185	-16.801237883703426	-17.120584750545344	0.2733765359973733	0.7266234640026267
ACBD5	Metanephric_cells	diploid	human	NA18912	-10.258178817119823	-0.1719453344910811	-19.90577502518932	-20.0777203596804	0.1579747983534261	0.8420252016465739
LHPP	Metanephric_cells	diploid	human	NA18912	-10.218461198516248	0.2924943342979134	-19.85936029157566	-19.566865957277745	0.2536005260990414	0.7463994739009587
LARP4B	Metanephric_cells	diploid	human	NA18912	-8.478986318749818	-0.4143140485955321	-17.404951309591734	-17.819265358187266	0.3392066025617781	0.6607933974382219
GTPBP4	Metanephric_cells	diploid	human	NA18912	-9.350254024998918	-0.5222720523071446	-18.73736838670597	-19.259640439013115	0.406828700450546	0.593171299549454
EDRF1	Metanephric_cells	diploid	human	NA18912	-9.132040586895956	-0.3644660768428273	-18.423071870254187	-18.78753794709701	0.3054326024881866	0.6945673975118134
BCCIP	Metanephric_cells	diploid	human	NA18912	-9.77752908433061	-0.2623914610782201	-19.31520626263402	-19.57759772371224	0.230790150954542	0.7692098490454581
MTPAP	Metanephric_cells	diploid	human	NA18912	-9.897218896356318	-0.2880839414269474	-19.468153520445465	-19.75623746187241	0.2503013411774842	0.7496986588225156
SH3PXD2A	Metanephric_cells	diploid	human	NA18912	-8.149174489849464	0.0333584447223175	-16.846608239829333	-16.813249795107016	0.0328081873527731	0.9671918126472268
PITRM1	Metanephric_cells	diploid	human	NA18912	-9.855139077170588	-0.1254158517863964	-19.41482616662053	-19.540242018406925	0.1178700090331202	0.8821299909668796
GLRX3	Metanephric_cells	diploid	human	NA18912	-9.712626629939184	-0.4632659579232232	-19.230637619935155	-19.69390357785838	0.3707747371916355	0.6292252628083644
SORCS1	Metanephric_cells	diploid	human	NA18912	-9.583188719862786	2.1475343208086883	-19.05855155685413	-16.911017236045446	0.8832282752843412	0.1167717247156588
TASOR2	Metanephric_cells	diploid	human	NA18912	-8.367501098165024	-0.2513217267445248	-17.219532390930407	-17.470854117674932	0.2222278987843217	0.7777721012156783
XPNPEP1	Metanephric_cells	diploid	human	NA18912	-9.980016602253516	-0.3923063912200427	-19.5716736571718	-19.96398004839184	0.3245028841344194	0.6754971158655806
SMC3	Metanephric_cells	diploid	human	NA18912	-8.295101400109017	-0.5091146212387834	-17.097305636974987	-17.60642025821377	0.3989725197236657	0.6010274802763342
SHOC2	Metanephric_cells	diploid	human	NA18912	-9.1308137182633	-0.1279540035684442	-18.421268112885947	-18.54922211645439	0.1201061498088684	0.8798938501911315
TFAM	Metanephric_cells	diploid	human	NA18912	-10.144672314916416	-0.4451426494919879	-19.77198822135041	-20.2171308708424	0.3592671307053934	0.6407328692946066
CCDC6	Metanephric_cells	diploid	human	NA18912	-8.940585650866886	-0.4778497124071706	-18.136630790446223	-18.6144805028534	0.3798846143721476	0.6201153856278524
CUL2	Metanephric_cells	diploid	human	NA18912	-9.176450885281763	-0.4968932191716781	-18.488088322958536	-18.98498154213021	0.3915820522849123	0.6084179477150877
CCNY	Metanephric_cells	diploid	human	NA18912	-8.385513623223726	-0.1408673803718478	-17.24971966466121	-17.390587045033058	0.1313955019349429	0.8686044980650571
ZMIZ1	Metanephric_cells	diploid	human	NA18912	-8.06820408250647	0.3057510596010502	-16.705000977031542	-16.39924991743049	0.2634300413457514	0.7365699586542486
TSPAN14	Metanephric_cells	diploid	human	NA18912	-9.328191614984464	-0.3164411276815855	-18.70618108704812	-19.022622214729704	0.271262087212633	0.728737912787367
TBC1D12	Metanephric_cells	diploid	human	NA18912	-10.095610037984164	0.2580386360993891	-19.71307334047719	-19.4550347043778	0.2274346173826095	0.7725653826173905
SLF2	Metanephric_cells	diploid	human	NA18912	-8.842994988202802	0.1808905978657018	-17.98677974851919	-17.805889150653485	0.1654733473012469	0.8345266526987529
IDE	Metanephric_cells	diploid	human	NA18912	-9.123120372654764	-0.476037680068437	-18.409947912185245	-18.88598559225368	0.3787599265620412	0.6212400734379587
MXI1	Metanephric_cells	diploid	human	NA18912	-9.01631595535606	0.164332485865593	-18.2511269558187	-18.08679446995311	0.1515401259379232	0.8484598740620768
SMNDC1	Metanephric_cells	diploid	human	NA18912	-10.090945472524028	-0.5435571023128177	-19.707437902765697	-20.250995005078515	0.4193209603997407	0.5806790396002592
HELLS	Metanephric_cells	diploid	human	NA18912	-8.264633347152333	0.1282819776391338	-17.045441819933533	-16.9171598422944	0.1203946848580966	0.8796053151419033
TCTN3	Metanephric_cells	diploid	human	NA18912	-9.802094667903653	0.049407173664342	-19.34691607889827	-19.29750890523393	0.0482064944606618	0.9517935055393382
WDR11	Metanephric_cells	diploid	human	NA18912	-8.96675349927713	-0.6510850054775404	-18.1763704823188	-18.827455487796342	0.4785203385916295	0.5214796614083704
ARMH3	Metanephric_cells	diploid	human	NA18912	-8.978885467542092	-0.234643049378647	-18.194731342737192	-18.42937439211584	0.2091469052444761	0.7908530947555241
GOT1	Metanephric_cells	diploid	human	NA18912	-10.835258946333406	-0.2391019462600603	-20.53166983532884	-20.770771781588905	0.2126653875380076	0.7873346124619922
MASTL	Metanephric_cells	diploid	human	NA18912	-10.553150350053553	0.6236129162313979	-20.237034552017462	-19.613421635786068	0.4639956038815259	0.5360043961184741
KIAA1217	Metanephric_cells	diploid	human	NA18912	-7.428884930542918	0.6943472666043816	-15.524175266087893	-14.829827999483513	0.5005996831145774	0.4994003168854226
PLXDC2	Metanephric_cells	diploid	human	NA18912	-8.40144248985891	1.269920963343562	-17.27634127072427	-16.006420307380708	0.7191461813520412	0.2808538186479588
EPC1	Metanephric_cells	diploid	human	NA18912	-8.30037090609471	-0.2412765871919937	-17.10624992425375	-17.347526511445743	0.2143756972845913	0.7856243027154086
ANXA11	Metanephric_cells	diploid	human	NA18912	-10.66760227658401	0.0147393393374883	-20.35918273025697	-20.34444339091948	0.0146312469969909	0.9853687530030092
PRXL2A	Metanephric_cells	diploid	human	NA18912	-9.108661870272709	-0.1944108593515388	-18.3886296398655	-18.58304049921704	0.1766804337744268	0.8233195662255731
BICC1	Metanephric_cells	diploid	human	NA18912	-9.050051879163933	0.9843994891122776	-18.301628977752387	-17.31722948864011	0.6263364513945998	0.3736635486054001
ECD	Metanephric_cells	diploid	human	NA18912	-9.55472805450284	-0.5188518391994846	-19.020101238319384	-19.53895307751887	0.404796454821246	0.5952035451787541
P4HA1	Metanephric_cells	diploid	human	NA18912	-8.148605193248297	0.4014022888337685	-16.845618845977963	-16.444216557144195	0.3306192775245729	0.669380722475427
SLC25A16	Metanephric_cells	diploid	human	NA18912	-10.362034194777488	0.0160549960680355	-20.025110944305244	-20.009055948237208	0.0159268015895117	0.984073198410488
VPS26A	Metanephric_cells	diploid	human	NA18912	-10.014846357195855	-0.2443059123773068	-19.614662383754908	-19.85896829613221	0.2167520076453436	0.7832479923546565
OPTN	Metanephric_cells	diploid	human	NA18912	-10.539333676393696	0.1677806101255718	-20.222047343328327	-20.05426673320276	0.1544606828979642	0.8455393171020359
TUBGCP2	Metanephric_cells	diploid	human	NA18912	-9.80935736688909	-0.5729766293744377	-19.356259444730927	-19.929236074105365	0.436155418048425	0.5638445819515749
FBH1	Metanephric_cells	diploid	human	NA18912	-9.443886684175263	-0.2371796076699617	-18.86825118459524	-19.1054307922652	0.2111504081440117	0.7888495918559884
RBM17	Metanephric_cells	diploid	human	NA18912	-9.503323993353805	-0.5330149152907033	-18.95009513126131	-19.483110046552014	0.413166952005834	0.5868330479941661
STAM	Metanephric_cells	diploid	human	NA18912	-9.636777010286671	-0.5716918623284819	-19.13035025658193	-19.702042118910413	0.4354305435627752	0.5645694564372248
ABI1	Metanephric_cells	diploid	human	NA18912	-9.121404974760685	-0.1551991235066019	-18.407421629670257	-18.56262075317686	0.1437553379322569	0.8562446620677432
YME1L1	Metanephric_cells	diploid	human	NA18912	-8.41134100000586	-0.7747756993792444	-17.292849630166327	-18.06762532954557	0.5391928712669245	0.4608071287330755
DNAJC1	Metanephric_cells	diploid	human	NA18912	-8.951335660816625	0.5167158027604728	-18.15297882718219	-17.636263024421716	0.4035237195395662	0.5964762804604338
MYOF	Metanephric_cells	diploid	human	NA18912	-9.476276976531636	1.0635273871456938	-18.912971297667607	-17.849443910521913	0.6547641205926127	0.3452358794073874
ATAD1	Metanephric_cells	diploid	human	NA18912	-9.130279319059037	-0.5217383026338318	-18.42048230436993	-18.94222060700376	0.4065120109542539	0.5934879890457462
KIF11	Metanephric_cells	diploid	human	NA18912	-9.72071366216222	0.4954884250566743	-19.24123771113477	-18.74574928607809	0.3907267497111462	0.6092732502888538
TACC2	Metanephric_cells	diploid	human	NA18912	-9.01128288420199	0.1554569042536578	-18.24356596311948	-18.08810905886582	0.1439760328742317	0.8560239671257682
ARL3	Metanephric_cells	diploid	human	NA18912	-9.87773058641605	-0.1384691935938314	-19.44351615101052	-19.581985344604345	0.12930992631198	0.8706900736880201
KIF20B	Metanephric_cells	diploid	human	NA18912	-9.558389017920833	0.5239400848764895	-19.02505956354741	-18.50111947867092	0.4078173047560863	0.5921826952439136
EXOC6	Metanephric_cells	diploid	human	NA18912	-9.247484972762642	0.2526072136025909	-18.59096467904124	-18.338357465438648	0.2232270722492333	0.7767729277507667
ANXA7	Metanephric_cells	diploid	human	NA18912	-10.394967048327898	-0.1492004558716786	-20.06233901126297	-20.211539467134656	0.1386035743801119	0.861396425619888
FAM149B1	Metanephric_cells	diploid	human	NA18912	-9.569579378699467	-0.2110668955958309	-19.04019289152504	-19.25125978712087	0.1902801016255788	0.8097198983744214
ASCC1	Metanephric_cells	diploid	human	NA18912	-10.045319668142806	0.1859009579164095	-19.65200304982209	-19.46610209190569	0.16964416891892	0.8303558310810799
TET1	Metanephric_cells	diploid	human	NA18912	-7.812500959088068	-0.4590688984148307	-16.246079506460696	-16.705148404875526	0.3681282915593713	0.6318717084406287
DNA2	Metanephric_cells	diploid	human	NA18912	-9.86684114917048	0.1231303012796977	-19.429704519948004	-19.306574218668302	0.1158515506196256	0.8841484493803745
USP6NL	Metanephric_cells	diploid	human	NA18912	-8.71144065747277	0.0169017120092256	-17.780670500319758	-17.763768788310532	0.0167596793986853	0.9832403206013146
FAM171A1	Metanephric_cells	diploid	human	NA18912	-8.413027664662312	-0.1694098815628244	-17.29565992338447	-17.465069804947294	0.1558371743128255	0.8441628256871745
MINDY3	Metanephric_cells	diploid	human	NA18912	-9.183078193132156	-0.0967792474948651	-18.49774458797213	-18.594523835467	0.0922436264898367	0.9077563735101633
RSU1	Metanephric_cells	diploid	human	NA18912	-9.311388972368224	0.3190900516798435	-18.682339999226887	-18.363249947547043	0.2731899041107747	0.7268100958892254
PARD3	Metanephric_cells	diploid	human	NA18912	-7.063984565536812	-0.4560304357166114	-14.800280651407746	-15.256311087124358	0.366205453186223	0.633794546813777
ZEB1	Metanephric_cells	diploid	human	NA18912	-8.003049959362077	0.2042718130514842	-16.589757409272565	-16.38548559622108	0.1847592520067874	0.8152407479932126
POLR3A	Metanephric_cells	diploid	human	NA18912	-9.267060189088646	-0.2770306396570348	-18.61907318874136	-18.896103828398388	0.241968729063474	0.758031270936526
HERC4	Metanephric_cells	diploid	human	NA18912	-8.190592818542884	-0.1087497415110441	-16.91835320036856	-17.027102941879605	0.1030451400193338	0.8969548599806662
LRMDA	Metanephric_cells	diploid	human	NA18912	-7.465506736979075	1.1377265279674411	-15.594822878380477	-14.457096350413035	0.6794530514350987	0.3205469485649012
CAMK2G	Metanephric_cells	diploid	human	NA18912	-9.6793626171999	0.2256499807616485	-19.186849367996512	-18.961199387234863	0.2020026327806545	0.7979973672193456
GLUD1	Metanephric_cells	diploid	human	NA18912	-9.338527209588127	-0.0934987640812608	-18.72080793801065	-18.814306702091912	0.089260856974923	0.9107391430250772
RPP30	Metanephric_cells	diploid	human	NA18912	-10.260350279606502	-0.138376545675328	-19.9083002438914	-20.046676789566728	0.1292292549520322	0.8707707450479678
FRA10AC1	Metanephric_cells	diploid	human	NA18912	-9.901604463609294	-0.1794826407443963	-19.473683546554195	-19.65316618729859	0.1642975420101815	0.8357024579898185
ADD3	Metanephric_cells	diploid	human	NA18912	-8.585318682714876	-0.0847758130210216	-17.578644813569248	-17.66342062659027	0.0812817740205006	0.9187182259794996
DNAJB12	Metanephric_cells	diploid	human	NA18912	-10.105182777511388	0.0296474866722926	-19.724619961252618	-19.694972474580325	0.0292123111634955	0.9707876888365043
EIF4EBP2	Metanephric_cells	diploid	human	NA18912	-9.16421087403762	-0.9634054332681464	-18.470222652618816	-19.43362808588696	0.6184088125152719	0.3815911874847281
TCF7L2	Metanephric_cells	diploid	human	NA18912	-8.01765782613977	0.0808715808858551	-16.61569616157736	-16.534824580691506	0.0776878736539768	0.9223121263460232
MKI67	Metanephric_cells	diploid	human	NA18912	-7.774901850906938	1.525769109501805	-16.177096377360137	-14.65132726785833	0.7825462532092636	0.2174537467907364
MTG1	Metanephric_cells	diploid	human	NA18912	-9.981185545828495	-0.703859727420948	-19.573121789687807	-20.276981517108755	0.5053276859381207	0.4946723140618793
PPRC1	Metanephric_cells	diploid	human	NA18912	-9.69754346639862	-0.1781263428084791	-19.21081972652209	-19.38894606933057	0.1631633114879832	0.8368366885120168
CNNM2	Metanephric_cells	diploid	human	NA18912	-9.36986210914302	0.5231926091150676	-18.7649749506938	-18.24178234157873	0.4073744970716697	0.5926255029283304
PDCD11	Metanephric_cells	diploid	human	NA18912	-8.96572652313186	-0.401192309859713	-18.17481438680646	-18.576006696666177	0.3304787068892926	0.6695212931107073
ADAM12	Metanephric_cells	diploid	human	NA18912	-8.893875646029317	2.364841129819208	-18.065231080568378	-15.70038995074917	0.9060357727034956	0.0939642272965045
MPP7	Metanephric_cells	diploid	human	NA18912	-10.12800091752958	0.2795202857049582	-19.75204246879464	-19.472522183089684	0.2438536113029596	0.7561463886970404
ITGB1	Metanephric_cells	diploid	human	NA18912	-8.1625619809329	-0.2576819443435489	-16.869849218137787	-17.127531162481336	0.2271590005275746	0.7728409994724253
ARID5B	Metanephric_cells	diploid	human	NA18912	-9.105610814776632	0.5712072777217081	-18.38412374711832	-17.81291646939661	0.4351568955972901	0.5648431044027099
PDCD4	Metanephric_cells	diploid	human	NA18912	-8.894853649796072	-0.2752368083369774	-18.066732125162584	-18.34196893349956	0.2406077284903135	0.7593922715096865
DOCK1	Metanephric_cells	diploid	human	NA18912	-7.790930714111343	-0.0246738690859552	-16.206551654616824	-16.23122552370278	0.0243719573852908	0.9756280426147091
PIP4K2A	Metanephric_cells	diploid	human	NA18912	-9.538421340769014	0.0462154469637711	-18.997971438778023	-18.95175599181425	0.0451637765366255	0.9548362234633746
ANK3	Metanephric_cells	diploid	human	NA18912	-7.854517320671435	0.3837205750951896	-16.32271125042129	-15.9389906753261	0.3186782211429887	0.6813217788570113
IPMK	Metanephric_cells	diploid	human	NA18912	-9.601467201878176	0.1570671402532254	-19.08312937215241	-18.926062231899184	0.1453533243028766	0.8546466756971235
DLG5	Metanephric_cells	diploid	human	NA18912	-8.69621520724409	-0.300878759657305	-17.75651197584462	-18.05739073550193	0.2598324945310005	0.7401675054689995
DIP2C	Metanephric_cells	diploid	human	NA18912	-7.478593718345853	-0.1247859118264696	-15.619980521889666	-15.744766433716135	0.1173141450398712	0.8826858549601287
UPF2	Metanephric_cells	diploid	human	NA18912	-8.575546936102725	-0.5690202921983598	-17.562811249652654	-18.13183154185101	0.4339202401240902	0.5660797598759099
CDC123	Metanephric_cells	diploid	human	NA18912	-9.653120699634163	-0.0864477914528159	-19.152092160767182	-19.23853995222	0.0828165676507666	0.9171834323492334
CCDC3	Metanephric_cells	diploid	human	NA18912	-8.592677200599004	1.4343322404358254	-17.590550950661694	-16.15621871022587	0.7617255790736386	0.2382744209263614
FRMD4A	Metanephric_cells	diploid	human	NA18912	-7.906542665677497	0.6289346546311431	-16.41693139254371	-15.787996737912566	0.4668405024416557	0.5331594975583441
VTI1A	Metanephric_cells	diploid	human	NA18912	-8.076237389431812	-0.1399888963608085	-16.719130064107137	-16.859118960467946	0.130632111507428	0.869367888492572
FHIP2A	Metanephric_cells	diploid	human	NA18912	-9.63769120456058	-0.2561276155714189	-19.131568324973	-19.38769594054442	0.2259568174739914	0.7740431825260086
KIN	Metanephric_cells	diploid	human	NA18912	-10.563332109200465	-0.3008333557602932	-20.24804561140453	-20.548878967164832	0.2597988872788663	0.7402011127211336
CACUL1	Metanephric_cells	diploid	human	NA18912	-8.708932218830498	-0.6326724052294211	-17.776694656732612	-18.40936706196204	0.4688295999816023	0.5311704000183977
TIAL1	Metanephric_cells	diploid	human	NA18912	-8.851775631817699	-0.6564818490700759	-18.000368715856297	-18.656850564926373	0.481327102116605	0.5186728978833949
BAG3	Metanephric_cells	diploid	human	NA18912	-10.77341708845208	0.0709896202034663	-20.46893771199138	-20.39794809178792	0.0685284394373106	0.9314715605626894
SUV39H2	Metanephric_cells	diploid	human	NA18912	-9.982171955892683	-0.1606290262192864	-19.57434350298703	-19.73497252920632	0.148392063269429	0.851607936730571
DCLRE1C	Metanephric_cells	diploid	human	NA18912	-10.762829547859004	0.0234535736742458	-20.458093283519243	-20.434639709845	0.0231806762517325	0.9768193237482674
NMT2	Metanephric_cells	diploid	human	NA18912	-9.632686112173698	-0.1735041254887405	-19.12489677265573	-19.29840089814447	0.1592863172001055	0.8407136827998946
PANK1	Metanephric_cells	diploid	human	NA18912	-9.59079658853434	-0.1041294358630366	-19.06879239324596	-19.17292182910899	0.0988913459038798	0.9011086540961202
BUB3	Metanephric_cells	diploid	human	NA18912	-10.67649905841702	-0.509844059261585	-20.368528266219208	-20.8783723254808	0.3994107721620998	0.6005892278379001
MMS19	Metanephric_cells	diploid	human	NA18912	-9.45562179346784	-0.34825019433638	-18.8844864504276	-19.232736644763985	0.2940777636273033	0.7059222363726967
MCU	Metanephric_cells	diploid	human	NA18912	-8.768639940259407	0.0438681302847889	-17.870865368102056	-17.826997237817267	0.0429198409602117	0.9570801590397884
ADK	Metanephric_cells	diploid	human	NA18912	-7.800848554210288	-0.1225544903763413	-16.224742014539032	-16.347296504915374	0.1153423017008171	0.8846576982991828
PCGF6	Metanephric_cells	diploid	human	NA18912	-10.006815709843805	0.0379231020703513	-19.604779853451788	-19.56685675138144	0.0372130256303257	0.9627869743696742
SORCS3	Metanephric_cells	diploid	human	NA18912	-9.85583535564638	1.6974492706436912	-19.415712479223	-17.71826320857931	0.8168499049243154	0.1831500950756846
SFXN2	Metanephric_cells	diploid	human	NA18912	-9.929150769744483	-0.2071616986233166	-19.508298511834354	-19.71546021045767	0.1871118035423476	0.8128881964576525
SUPV3L1	Metanephric_cells	diploid	human	NA18912	-10.23724144119259	-0.4077497420533512	-19.88136079439512	-20.289110536448465	0.3348546841035876	0.6651453158964123
HK1	Metanephric_cells	diploid	human	NA18912	-9.581642364670238	0.333312193942934	-19.05646810313875	-18.723155909195818	0.2834535422310025	0.7165464577689975
KAT6B	Metanephric_cells	diploid	human	NA18912	-8.038371646327047	-0.173691428974326	-16.652377397201782	-16.826068826176108	0.1594437710569849	0.8405562289430151
SAMD8	Metanephric_cells	diploid	human	NA18912	-9.672550733523265	-0.0877015940007552	-19.17784511458992	-19.26554670859068	0.0839658139606448	0.9160341860393552
ARHGAP12	Metanephric_cells	diploid	human	NA18912	-8.473407093537999	-0.56240107620388	-17.39575260474076	-17.95815368094464	0.4301608074010749	0.5698391925989251
HECTD2	Metanephric_cells	diploid	human	NA18912	-8.79199705517921	0.3142781282215558	-17.907439773602437	-17.59316164538088	0.269684121546547	0.730315878453453
MARCHF8	Metanephric_cells	diploid	human	NA18912	-9.84295010305222	0.1346483033052869	-19.399289079337667	-19.264640776032383	0.125976751272164	0.874023248727836
SLC16A9	Metanephric_cells	diploid	human	NA18912	-9.33113979758302	-0.0298400375848047	-18.71035629863481	-18.74019633621961	0.0293992192236002	0.9706007807763996
REEP3	Metanephric_cells	diploid	human	NA18912	-9.06089634987811	0.0470802049326871	-18.31779707684379	-18.2707168719111	0.0459891218564706	0.9540108781435293
NUDT5	Metanephric_cells	diploid	human	NA18912	-9.847464821590084	-0.3264112118135998	-19.405048637842512	-19.73145984965611	0.2784915663699576	0.7215084336300425
BEND7	Metanephric_cells	diploid	human	NA18912	-10.054038973929408	0.1529229303988835	-19.66264075106296	-19.509717820664072	0.141804139924648	0.8581958600753521
ATP5F1C	Metanephric_cells	diploid	human	NA18912	-10.343835946288907	-0.2964611090087387	-20.0044124533473	-20.30087356235604	0.2565554600030134	0.7434445399969866
PRPF18	Metanephric_cells	diploid	human	NA18912	-9.822382505720066	-0.2243558724787214	-19.372980112693003	-19.597335985171725	0.2009692692800651	0.7990307307199349
TAF3	Metanephric_cells	diploid	human	NA18912	-8.953919937001677	0.1080517013270813	-18.156904160788503	-18.048852459461425	0.1024188109078546	0.8975811890921455
PDZD8	Metanephric_cells	diploid	human	NA18912	-9.015420295424867	-0.1180928165830224	-18.249781944578668	-18.36787476116169	0.1113864292884284	0.8886135707115715
ZNF503	Metanephric_cells	diploid	human	NA18912	-9.195888097816852	0.0471304796542851	-18.51637523455033	-18.46924475489605	0.046037083282137	0.9539629167178628
ABRAXAS2	Metanephric_cells	diploid	human	NA18912	-10.401027808825138	-0.0535473105416599	-20.06915804006895	-20.12270535061061	0.0521389038788822	0.9478610961211176
FAM204A	Metanephric_cells	diploid	human	NA18912	-9.737131011516585	-0.4506365046251268	-19.26270197289577	-19.71333847752089	0.3627775725095041	0.637222427490496
PRDX3	Metanephric_cells	diploid	human	NA18912	-10.419502526102915	-0.6677087433277862	-20.08988239602068	-20.757591139348463	0.4871176222954515	0.5128823777045485
GHITM	Metanephric_cells	diploid	human	NA18912	-10.112087508088978	-0.3733737753941568	-19.73293293480742	-20.106306710201576	0.3115921251748488	0.6884078748251512
DDX21	Metanephric_cells	diploid	human	NA18912	-8.976932588376238	0.0539413789485684	-18.191778508877302	-18.137837129928737	0.0525123524040358	0.9474876475959644
BMS1	Metanephric_cells	diploid	human	NA18912	-8.972817522127546	-0.1699931927420444	-18.18555295717656	-18.35554614991861	0.1563294403400345	0.8436705596599655
JCAD	Metanephric_cells	diploid	human	NA18912	-9.646669118432774	0.4756305230118515	-19.143518358493218	-18.66788783548137	0.3785069327817009	0.6214930672182991
CCDC186	Metanephric_cells	diploid	human	NA18912	-9.55662415044148	0.2978257469326522	-19.022669723236778	-18.724843976304125	0.2575693006965559	0.7424306993034442
TRUB1	Metanephric_cells	diploid	human	NA18912	-10.320294747199258	-0.4142218975788126	-19.977503084578625	-20.39172498215744	0.3391457069726105	0.6608542930273896
PTER	Metanephric_cells	diploid	human	NA18912	-10.083176145141374	0.3062644976475714	-19.69803832424704	-19.39177382659947	0.2638081273162822	0.7361918726837179
CACNB2	Metanephric_cells	diploid	human	NA18912	-9.199850752252686	1.0406274805075315	-18.522129440114483	-17.481501959606952	0.6467670343958247	0.3532329656041753
ARL5B	Metanephric_cells	diploid	human	NA18912	-9.198817595583574	-0.4747258749098328	-18.520629596506417	-18.995355471416246	0.3779444458700267	0.6220555541299733
R3HCC1L	Metanephric_cells	diploid	human	NA18912	-9.195261803061236	-0.1618642013727651	-18.51546539485204	-18.6773295962248	0.1494432988696847	0.8505567011303152
HIF1AN	Metanephric_cells	diploid	human	NA18912	-9.715202015188371	-0.9161679044726122	-19.23401524431434	-20.15018314878695	0.5999508660219453	0.4000491339780548
NDUFB8	Metanephric_cells	diploid	human	NA18912	-10.633045859367124	-0.8193034740405452	-20.322678717602127	-21.141982191642672	0.5592614665511033	0.4407385334488966
BTRC	Metanephric_cells	diploid	human	NA18912	-8.608112722364227	-0.1558151095204821	-17.615477808102593	-17.771292917623075	0.1442826102556895	0.8557173897443104
NOLC1	Metanephric_cells	diploid	human	NA18912	-8.820186358965934	-0.2282421921046271	-17.951382843416326	-18.17962503552096	0.2040685318273288	0.7959314681726711
SGPL1	Metanephric_cells	diploid	human	NA18912	-9.130556865906303	-0.1364630263363757	-18.420890433469868	-18.557353459806244	0.1275614230862293	0.8724385769137707
WBP1L	Metanephric_cells	diploid	human	NA18912	-10.02288233660892	-0.0915560560486347	-19.62453388631435	-19.716089942362984	0.0874898369957741	0.912510163004226
ANAPC16	Metanephric_cells	diploid	human	NA18912	-9.918178052079876	-0.203891354499607	-19.49453485972722	-19.698426214226828	0.1844490276823681	0.8155509723176319
USP54	Metanephric_cells	diploid	human	NA18912	-8.846324997722848	-0.0231868665445384	-17.991935760412826	-18.015122626957364	0.0229201168286695	0.9770798831713304
AFAP1L2	Metanephric_cells	diploid	human	NA18912	-10.567855206345987	1.4575430713266684	-20.25292805185433	-18.795384980527658	0.7671924357864955	0.2328075642135044
HNRNPF	Metanephric_cells	diploid	human	NA18912	-9.134037068075523	-0.3903729681555496	-18.42600624474602	-18.81637921290157	0.3231955990702918	0.6768044009297082
CSGALNACT2	Metanephric_cells	diploid	human	NA18912	-10.099303650075672	0.0556174140668872	-19.717531526937147	-19.66191411287026	0.0540990449279532	0.9459009550720467
MGMT	Metanephric_cells	diploid	human	NA18912	-9.64539952238687	0.4805393515535953	-19.14182979857876	-18.661290447025166	0.3815502599916727	0.6184497400083273
PFKFB3	Metanephric_cells	diploid	human	NA18912	-9.238686610805944	0.4068779889152161	-18.57829689616477	-18.17141890724956	0.3342745887739141	0.6657254112260859
KIF5B	Metanephric_cells	diploid	human	NA18912	-7.90007104331572	-0.55696726467648	-16.405251168342105	-16.962218433018585	0.4270559807456329	0.5729440192543671
TRIM8	Metanephric_cells	diploid	human	NA18912	-11.298588169058256	-0.1369518882204517	-20.9685195153326	-21.10547140355305	0.1279878208193884	0.8720121791806116
PTEN	Metanephric_cells	diploid	human	NA18912	-8.23714377630474	-0.1582603483625568	-16.99843102942904	-17.156691377791596	0.1463724874891231	0.8536275125108769
JMJD1C	Metanephric_cells	diploid	human	NA18912	-6.824970107236745	-0.751259956140494	-14.306455627820725	-15.05771558396122	0.5282282336166287	0.4717717663833712
HPSE2	Metanephric_cells	diploid	human	NA18912	-7.018574048446452	2.24991951715727	-14.70765623132959	-12.45773671417232	0.8945922922675511	0.1054077077324488
NOC3L	Metanephric_cells	diploid	human	NA18912	-9.91406501966433	-0.2144683434175185	-19.489367215526418	-19.703835558943936	0.193029642748769	0.806970357251231
NET1	Metanephric_cells	diploid	human	NA18912	-9.865573441403487	-0.4277242023262673	-19.428094521642887	-19.85581872396916	0.348008792337267	0.651991207662733
CTBP2	Metanephric_cells	diploid	human	NA18912	-7.512878122951041	-0.2753506051885991	-15.685665587017256	-15.961016192205854	0.2406941400231838	0.7593058599768162
PPP2R2D	Metanephric_cells	diploid	human	NA18912	-9.261482564923211	-0.2998383234750328	-18.61107478438916	-18.91091310786419	0.2590619967199737	0.7409380032800263
SEC24C	Metanephric_cells	diploid	human	NA18912	-9.467465126134568	-0.262096790541694	-18.90083339778916	-19.16293018833085	0.2305634540768176	0.7694365459231824
ZNF518A	Metanephric_cells	diploid	human	NA18912	-8.412244131009006	-0.3124490771647181	-17.29435450875909	-17.606803585923807	0.2683471141625905	0.7316528858374095
DHTKD1	Metanephric_cells	diploid	human	NA18912	-9.39661609211501	-0.4238405556809113	-18.80247336917018	-19.22631392485109	0.3454717656019104	0.6545282343980897
RTKN2	Metanephric_cells	diploid	human	NA18912	-10.65528964558275	0.5307109823550922	-20.34621347273294	-19.81550249037785	0.4118133693357545	0.5881866306642455
CHST15	Metanephric_cells	diploid	human	NA18912	-10.249922973379254	0.3619401551136469	-19.89616248162905	-19.534222326515405	0.3036759619721946	0.6963240380278054
CAMK1D	Metanephric_cells	diploid	human	NA18912	-8.73142960850833	0.8990515724320645	-17.812291470851008	-16.913239898418944	0.5930445554702704	0.4069554445297296
CTNNA3	Metanephric_cells	diploid	human	NA18912	-8.061151502727155	1.0153182211721994	-16.692582311311142	-15.677264090138944	0.6377128759461959	0.3622871240538042
ZNF438	Metanephric_cells	diploid	human	NA18912	-9.684214717841051	0.9097269830776966	-19.19325538210634	-18.283528399028643	0.5973658650384769	0.4026341349615231
RNLS	Metanephric_cells	diploid	human	NA18912	-9.917025807404997	0.9576778446973933	-19.49308763580781	-18.535409791110418	0.6162169441230245	0.3837830558769754
AP3M1	Metanephric_cells	diploid	human	NA18912	-9.887470546048744	-0.0307538447869219	-19.455842467199115	-19.48659631198604	0.0302857560838789	0.969714243916121
PRKG1	Metanephric_cells	diploid	human	NA18912	-7.71993097884611	2.581836003384703	-16.075548001910747	-13.493711998526043	0.9243649896695236	0.0756350103304764
NRG3	Metanephric_cells	diploid	human	NA18912	-9.59793495525112	1.6205417114524714	-19.078386899594985	-17.457845188142514	0.8022084758765355	0.1977915241234644
SHTN1	Metanephric_cells	diploid	human	NA18912	-9.348297513690303	0.5131228766123073	-18.73460803235506	-18.22148515574275	0.4013767697082475	0.5986232302917525
ZNF33A	Metanephric_cells	diploid	human	NA18912	-8.395977123416104	-0.3918730585866151	-17.26721490054767	-17.659087959134286	0.324210105759698	0.675789894240302
FAM53B	Metanephric_cells	diploid	human	NA18912	-9.324206003094249	-0.0496104522774062	-18.700532904822776	-18.750143357100185	0.0483999540606255	0.9516000459393744
ACADSB	Metanephric_cells	diploid	human	NA18912	-10.48063160411122	-0.0966777039572762	-20.157792138595223	-20.2544698425525	0.0921514450162643	0.9078485549837356
LCOR	Metanephric_cells	diploid	human	NA18912	-8.017294754285166	-0.4658197528745589	-16.615052170329154	-17.080871923203716	0.3723795993743536	0.6276204006256464
ZNF33B	Metanephric_cells	diploid	human	NA18912	-9.14489605955544	-0.1499503527089415	-18.44194748118722	-18.59189783389616	0.1392492906947432	0.8607507093052569
NHLRC2	Metanephric_cells	diploid	human	NA18912	-8.611084583462162	-0.5017472021839388	-17.62026962040988	-18.122016822593817	0.394528146736819	0.605471853263181
FUT11	Metanephric_cells	diploid	human	NA18912	-10.381785595937409	-0.1970767600756993	-20.04747385851988	-20.24455061859557	0.1788723989233082	0.8211276010766917
SVIL	Metanephric_cells	diploid	human	NA18912	-7.821535053484458	0.1887955112729961	-16.262596976261054	-16.07380146498806	0.1720442029878906	0.8279557970121095
PSAP	Metanephric_cells	diploid	human	NA18912	-8.378345914038436	-0.2562371339246957	-17.237717857664695	-17.49395499158939	0.226041584766835	0.7739584152331651
MCMBP	Metanephric_cells	diploid	human	NA18912	-9.21781426556803	0.0845296951019776	-18.5481607578902	-18.46363106278822	0.081055633175019	0.9189443668249808
ENTPD7	Metanephric_cells	diploid	human	NA18912	-10.287658610143234	0.0150012922424878	-19.939947740788234	-19.924946448545747	0.0148893333996185	0.9851106666003816
MARCHF5	Metanephric_cells	diploid	human	NA18912	-9.112612413287785	0.067010537532056	-18.394460155227183	-18.32744961769513	0.0648146532607145	0.9351853467392856
OGA	Metanephric_cells	diploid	human	NA18912	-7.839216009515925	-0.5957187166968615	-16.29485956949735	-16.890578286194213	0.4488337089359062	0.5511662910640938
LDB1	Metanephric_cells	diploid	human	NA18912	-9.24669261208735	-0.2045812044888996	-18.589824711249776	-18.794405915738675	0.1850114414990022	0.8149885585009977
INPP5F	Metanephric_cells	diploid	human	NA18912	-8.664971013368413	-0.1433558215453167	-17.706738392642905	-17.85009421418822	0.1335542860138014	0.8664457139861984
GRK5	Metanephric_cells	diploid	human	NA18912	-8.216968605761892	0.8121500393959556	-16.963797818647325	-16.15164777925137	0.5560973686656665	0.4439026313343335
SFMBT2	Metanephric_cells	diploid	human	NA18912	-9.37748026166715	0.7072743820017883	-18.775672423732725	-18.068398041730937	0.5070139403946368	0.4929860596053633
KIFBP	Metanephric_cells	diploid	human	NA18912	-10.546844776609076	-0.2338737401685512	-20.23020122889272	-20.46407496906127	0.2085382605868957	0.7914617394131044
SGMS1	Metanephric_cells	diploid	human	NA18912	-8.976924976404938	0.0752856607336625	-18.19176699722963	-18.11648133649597	0.072521495707119	0.9274785042928808
FANK1	Metanephric_cells	diploid	human	NA18912	-10.562317047552352	0.126753007906416	-20.24694914101828	-20.120196133111858	0.1190487662823261	0.8809512337176738
EEF1AKMT2	Metanephric_cells	diploid	human	NA18912	-9.59618907863573	-0.4394196936128196	-19.07604159158693	-19.51546128519975	0.3555897320057434	0.6444102679942566
RUFY2	Metanephric_cells	diploid	human	NA18912	-9.37252401056366	-0.3298528265806055	-18.768714612123585	-19.09856743870419	0.2809704523176093	0.7190295476823907
CHUK	Metanephric_cells	diploid	human	NA18912	-10.194607976111378	-0.17354711258114	-19.83127839886867	-20.00482551144981	0.1593224562601074	0.8406775437398926
DNAJC9	Metanephric_cells	diploid	human	NA18912	-9.428289099721567	0.2752445670429287	-18.84661418920134	-18.57136962215841	0.2406136203687932	0.7593863796312068
ZSWIM8	Metanephric_cells	diploid	human	NA18912	-10.217815372039013	-0.2376948132380363	-19.85860201564132	-20.09629682887935	0.2115567231692399	0.7884432768307602
CCDC7	Metanephric_cells	diploid	human	NA18912	-9.787192074785567	0.4525717930545313	-19.327699089646405	-18.87512729659188	0.3640095891620704	0.6359904108379296
ERCC6	Metanephric_cells	diploid	human	NA18912	-9.839764256755394	-0.2377074796803277	-19.39522145980653	-19.63292893948686	0.2115667098772577	0.7884332901227422
ENTPD1-AS1	Metanephric_cells	diploid	human	NA18912	-8.937350360240243	0.3620738331597302	-18.131704570395858	-17.769630737236128	0.3037690389877235	0.6962309610122764
ENSG00000240291	Metanephric_cells	diploid	human	NA18912	-9.88104224520429	0.0428248068773697	-19.44771009048995	-19.40488528361258	0.0419207757440718	0.9580792242559282
NSUN6	Metanephric_cells	diploid	human	NA18912	-9.28864758804523	-0.2362227072007883	-18.64994998124932	-18.88617268845011	0.2103951963258121	0.7896048036741878
ENSG00000249456	Metanephric_cells	diploid	human	NA18912	-9.987308446172651	-0.3946770824605679	-19.5807009929759	-19.975378075436467	0.3261023825224711	0.6738976174775289
WAC-AS1	Metanephric_cells	diploid	human	NA18912	-10.312645785607073	-0.147185275506839	-19.96872724191413	-20.11591251742097	0.1368659549966605	0.8631340450033395
TIMM23	Metanephric_cells	diploid	human	NA18912	-9.985885216905098	-0.5084384167459461	-19.578940166578583	-20.08737858332453	0.3985659647995426	0.6014340352004574
NCOA4	Metanephric_cells	diploid	human	NA18912	-9.790881632131144	-0.2200586107935045	-19.33246243364682	-19.55252104444033	0.1975282369226829	0.802471763077317
CCNY-AS1	Metanephric_cells	diploid	human	NA18912	-10.293220883402697	-0.2768636211064504	-19.946368924847302	-20.22323254595376	0.2418421132060003	0.7581578867939995
ZNF195	Metanephric_cells	diploid	human	NA18912	-9.163983492666176	-0.5400389613123835	-18.469890377779	-19.009929339091386	0.4172744518204165	0.5827255481795833
PIK3C2A	Metanephric_cells	diploid	human	NA18912	-7.824387349138825	-0.4934246446344303	-16.267807346924062	-16.761231991558493	0.3894680451071986	0.6105319548928013
POLA2	Metanephric_cells	diploid	human	NA18912	-9.824668079902157	0.3020186223301594	-19.37590938906922	-19.073890766739066	0.2606757031798148	0.7393242968201852
CAPN1	Metanephric_cells	diploid	human	NA18912	-10.753637462281182	-0.2553669688692323	-20.4486533986806	-20.70402036754984	0.2253678200987962	0.7746321799012038
PHLDB1	Metanephric_cells	diploid	human	NA18912	-10.04690514672127	-0.1874809183821427	-19.65393890151725	-19.8414198198994	0.1709550624518448	0.829044937548155
PRDM11	Metanephric_cells	diploid	human	NA18912	-10.042664813722	0.3566253815871469	-19.648759968471683	-19.292134586884536	0.2999653054941267	0.7000346945058734
MRE11	Metanephric_cells	diploid	human	NA18912	-9.214321634437926	-0.1999352024287687	-18.543106395661106	-18.74304159808987	0.1812161934388765	0.8187838065611236
OSBPL5	Metanephric_cells	diploid	human	NA18912	-10.06013587385844	0.0142253143497689	-19.67006676612686	-19.65584145177709	0.014124612635624	0.985875387364376
NUP160	Metanephric_cells	diploid	human	NA18912	-8.181063968161068	-0.4552771716749468	-16.901888693063977	-17.357165864738928	0.3657278586895072	0.6342721413104928
GAB2	Metanephric_cells	diploid	human	NA18912	-9.00285239011232	0.7678905684294434	-18.23088568702845	-17.46299511859901	0.5360092064451967	0.4639907935548034
MED17	Metanephric_cells	diploid	human	NA18912	-9.208352506613828	-0.1974952409051056	-18.534460476153743	-18.73195571705885	0.1792159531924037	0.8207840468075964
USP28	Metanephric_cells	diploid	human	NA18912	-9.123489060904571	-0.0082066724006361	-18.41049077813778	-18.41869745053842	0.0081730895951775	0.9918269104048224
RSF1	Metanephric_cells	diploid	human	NA18912	-7.7318018897345375	-0.8760908762098973	-16.097546985660067	-16.973637861869964	0.5835924772365613	0.4164075227634388
RCN1	Metanephric_cells	diploid	human	NA18912	-8.560136982736832	-0.1503779037685362	-17.537789001223043	-17.68816690499158	0.139617226911189	0.860382773088811
TTC17	Metanephric_cells	diploid	human	NA18912	-7.463681544781028	-0.6042379953196537	-15.591310528239308	-16.195548523558962	0.4535093035117296	0.5464906964882704
FAM168A	Metanephric_cells	diploid	human	NA18912	-8.245070272282902	0.1103190899172938	-17.012007508049457	-16.901688418132164	0.1044516707422749	0.8955483292577252
QSER1	Metanephric_cells	diploid	human	NA18912	-8.147670459512726	-0.5868713392010285	-16.84399415887313	-17.43086549807416	0.443935697366943	0.556064302633057
CDON	Metanephric_cells	diploid	human	NA18912	-8.468176044647453	1.0194752081863785	-17.387120248997043	-16.367645040810665	0.6392157728905125	0.3607842271094876
MPPED2	Metanephric_cells	diploid	human	NA18912	-8.595150880095927	1.6654321533309773	-17.594550069173017	-15.92911791584204	0.8108910837273064	0.1891089162726934
PHRF1	Metanephric_cells	diploid	human	NA18912	-10.163348592836453	-0.0733918986502751	-19.79424268712547	-19.867634585775747	0.07076340790795	0.92923659209205
NUCB2	Metanephric_cells	diploid	human	NA18912	-9.387950688299238	0.121470295233557	-18.790349281601387	-18.66887898636783	0.1143826399850141	0.8856173600149859
MARK2	Metanephric_cells	diploid	human	NA18912	-9.93678817587988	-0.1248128434625748	-19.5178591452861	-19.64267198874868	0.1173379168940034	0.8826620831059967
PICALM	Metanephric_cells	diploid	human	NA18912	-8.147134858247954	-0.4220517772831655	-16.843063107901703	-17.265114885184868	0.3442999118546379	0.6557000881453621
CLNS1A	Metanephric_cells	diploid	human	NA18912	-9.197662406841047	-0.0467517286924811	-18.5189522533534	-18.56570398204588	0.0456757004771823	0.9543242995228176
EED	Metanephric_cells	diploid	human	NA18912	-10.16304610905626	-0.4215664977833882	-19.79388300764245	-20.21544950542584	0.343981636823931	0.656018363176069
TSG101	Metanephric_cells	diploid	human	NA18912	-9.454969648395194	0.0574143721310706	-18.883585206712628	-18.82617083458156	0.0557972630067825	0.9442027369932174
REXO2	Metanephric_cells	diploid	human	NA18912	-10.670096468070708	-0.2533882367013014	-20.36180490445773	-20.61519314115904	0.223833512995317	0.7761664870046829
RBM7	Metanephric_cells	diploid	human	NA18912	-10.64423286166662	-0.0364704452709434	-20.33453183427845	-20.3710022795494	0.0358134102513516	0.9641865897486483
FAM76B	Metanephric_cells	diploid	human	NA18912	-10.31359404362851	-0.1509060559654642	-19.969816067410235	-20.1207221233757	0.1400715199844923	0.8599284800155077
POLD3	Metanephric_cells	diploid	human	NA18912	-9.509912262220256	0.1004937143912342	-18.95910778012457	-18.85861406573333	0.0956092029583737	0.9043907970416264
ACER3	Metanephric_cells	diploid	human	NA18912	-9.2447912615993	0.0735818616773541	-18.58708854418008	-18.51350668250272	0.0709399117387246	0.9290600882612756
APLP2	Metanephric_cells	diploid	human	NA18912	-7.922113882905171	-0.2143013083345479	-16.44498814294335	-16.6592894512779	0.1928948391300372	0.8071051608699626
CTTN	Metanephric_cells	diploid	human	NA18912	-9.103518679479942	-0.4453713133266817	-18.38103255134421	-18.82640386467089	0.3594136263905297	0.6405863736094701
ZW10	Metanephric_cells	diploid	human	NA18912	-9.946649174196306	-0.464228533672383	-19.530179801322195	-19.99440833499457	0.3713801227588972	0.6286198772411028
ALG9	Metanephric_cells	diploid	human	NA18912	-9.849747083009104	0.0761570606805541	-19.407958072160035	-19.33180101147948	0.0733293483939893	0.9266706516060108
NOX4	Metanephric_cells	diploid	human	NA18912	-9.941713901716696	0.4897729264712859	-19.524016821193417	-19.03424389472213	0.3872344787830378	0.6127655212169623
MTMR2	Metanephric_cells	diploid	human	NA18912	-8.891718358066507	-0.2050847926904495	-18.061919143815626	-18.267003936506075	0.1854217567978185	0.8145782432021815
SF3B2	Metanephric_cells	diploid	human	NA18912	-8.53403343337002	-0.7075888528565919	-17.495255162146858	-18.20284401500345	0.5071689457685934	0.4928310542314066
GANAB	Metanephric_cells	diploid	human	NA18912	-8.011959734410684	-0.0076244562335751	-16.605585146902666	-16.61320960313624	0.0075954637977916	0.9924045362022084
ARCN1	Metanephric_cells	diploid	human	NA18912	-8.573023734815171	-0.6554353528849539	-17.558718576223566	-18.21415392910852	0.4807840287951268	0.5192159712048732
ELP4	Metanephric_cells	diploid	human	NA18912	-8.533012117448134	0.1600575796252563	-17.493587227866996	-17.33352964824174	0.1479052757412445	0.8520947242587554
MTCH2	Metanephric_cells	diploid	human	NA18912	-10.085653327850986	-0.2238800325694399	-19.701037084385707	-19.924917116955147	0.2005889680955813	0.7994110319044186
FNBP4	Metanephric_cells	diploid	human	NA18912	-8.224351266789647	-0.6602516566077519	-16.976483948664676	-17.636735605272428	0.4832787181968554	0.5167212818031446
SC5D	Metanephric_cells	diploid	human	NA18912	-9.752483986617657	-0.3648201940696723	-19.282708206562187	-19.64752840063186	0.3056785172249583	0.6943214827750417
HSPA8	Metanephric_cells	diploid	human	NA18912	-8.239055099129276	0.0512467903881947	-17.00170630373026	-16.950459513342064	0.0499558201733507	0.9500441798266492
OSBP	Metanephric_cells	diploid	human	NA18912	-9.453384914850869	-0.6875248420941737	-18.881394672507422	-19.5689195146016	0.4971809132633177	0.5028190867366823
KMT5B	Metanephric_cells	diploid	human	NA18912	-8.499655490660407	-0.6401603777242145	-17.43895553684536	-18.079115914569574	0.4727921351350295	0.5272078648649705
FOXRED1	Metanephric_cells	diploid	human	NA18912	-10.474354294341884	-0.3645689779876022	-20.150865434777227	-20.51543441276483	0.305504070591376	0.694495929408624
PPP6R3	Metanephric_cells	diploid	human	NA18912	-7.763911402515624	-0.6133437958038463	-16.15685943634388	-16.770203232147725	0.4584629510694126	0.5415370489305874
CCND1	Metanephric_cells	diploid	human	NA18912	-8.970079947411142	-0.1636381500064558	-18.181408812512203	-18.34504696251866	0.1509508052527569	0.8490491947472433
PRPF19	Metanephric_cells	diploid	human	NA18912	-9.753691036622474	-0.4682555933545167	-19.284278372321403	-19.75253396567592	0.3739065221271428	0.6260934778728572
CHORDC1	Metanephric_cells	diploid	human	NA18912	-9.405673056668824	-0.3250888196477213	-18.81512343675369	-19.140212256401416	0.2775368181330478	0.7224631818669522
ARHGEF17	Metanephric_cells	diploid	human	NA18912	-9.237773247858156	-0.3378352197881789	-18.57698063799016	-18.91481585777834	0.2866871819480522	0.7133128180519478
CEP164	Metanephric_cells	diploid	human	NA18912	-9.766215376301194	-0.2607451331575809	-19.30054696855627	-19.56129210171385	0.2295227362994272	0.7704772637005728
RNF141	Metanephric_cells	diploid	human	NA18912	-10.644737225920265	-0.7268369929106484	-20.33506542685968	-21.061902419770327	0.5165643151573898	0.4834356848426102
EIF4G2	Metanephric_cells	diploid	human	NA18912	-7.371607973184016	-0.4210778891156437	-15.412948826905897	-15.83402671602154	0.3436610222443309	0.6563389777556691
BIRC2	Metanephric_cells	diploid	human	NA18912	-9.826709143109868	-0.3882213640485084	-19.378524088061308	-19.766745452109816	0.3217378162181903	0.6782621837818097
UBE4A	Metanephric_cells	diploid	human	NA18912	-9.211796451905965	-0.1512737356233842	-18.53945000674188	-18.690723742365257	0.1403876400748354	0.8596123599251646
DDX6	Metanephric_cells	diploid	human	NA18912	-8.236834432500737	-0.5319635449539497	-16.997900839200575	-17.529864384154525	0.4125496486962148	0.5874503513037852
CBL	Metanephric_cells	diploid	human	NA18912	-9.073457874843433	-0.1316555753316954	-18.336485089424315	-18.46814066475601	0.1233571194786625	0.8766428805213375
NECTIN1	Metanephric_cells	diploid	human	NA18912	-9.484485158717709	0.5107788599616185	-18.92425864118971	-18.41347978122809	0.3999719410613104	0.6000280589386895
HIPK3	Metanephric_cells	diploid	human	NA18912	-9.25828651102852	-0.1317435179953392	-18.606487770615843	-18.738231288611185	0.1234342103987998	0.8765657896012001
FBXO3	Metanephric_cells	diploid	human	NA18912	-10.445424479411804	-0.0235173468863224	-20.118804041488435	-20.14232138837476	0.0232429691712956	0.9767570308287044
PDHX	Metanephric_cells	diploid	human	NA18912	-9.382320170676458	-0.5459340773926087	-18.78246044977452	-19.32839452716713	0.4206995808838583	0.5793004191161417
MDK	Metanephric_cells	diploid	human	NA18912	-9.621424678513998	-0.1430356190727195	-19.10986085617138	-19.2528964752441	0.1332768035308941	0.8667231964691059
AMBRA1	Metanephric_cells	diploid	human	NA18912	-8.554752977247269	-0.4201973386502332	-17.529031352579604	-17.949228691229838	0.34308282812481	0.6569171718751899
MADD	Metanephric_cells	diploid	human	NA18912	-10.02131646640927	-0.1297130677902416	-19.622611731053624	-19.752324798843865	0.1216525790667692	0.8783474209332308
NAA40	Metanephric_cells	diploid	human	NA18912	-10.10690494060605	-0.5501411131850881	-19.72669458121501	-20.2768356944001	0.4231315991007813	0.5768684008992186
CARS1	Metanephric_cells	diploid	human	NA18912	-10.065000327033326	0.1414692381698045	-19.675984398713336	-19.53451516054353	0.1319181210384763	0.8680818789615237
CD81	Metanephric_cells	diploid	human	NA18912	-9.838951073771607	-0.2042660985693522	-19.39418276236337	-19.598448860932727	0.1847545933147888	0.8152454066852112
SLC35F2	Metanephric_cells	diploid	human	NA18912	-10.291850883505107	0.148958053445444	-19.944788155819072	-19.79583010237363	0.138394744487178	0.861605255512822
SOX6	Metanephric_cells	diploid	human	NA18912	-7.00693102896729	1.524219764169665	-14.683817316386971	-13.159597552217306	0.782209081131172	0.2177909188688279
C11orf58	Metanephric_cells	diploid	human	NA18912	-8.927314571424747	0.0271148450475672	-18.116405417236628	-18.08929057218906	0.0267505377749738	0.9732494622250262
NUP98	Metanephric_cells	diploid	human	NA18912	-8.453654510935793	-0.448887616376286	-17.36311751792208	-17.812005134298367	0.3616621666183397	0.6383378333816604
CHKA	Metanephric_cells	diploid	human	NA18912	-8.80249703240248	-0.1659034619181127	-17.923833031627566	-18.08973649354568	0.1528719896446883	0.8471280103553117
EXPH5	Metanephric_cells	diploid	human	NA18912	-10.174541339883454	0.912254738712214	-19.80753430699504	-18.895279568282824	0.5983823404997527	0.4016176595002473
HPS5	Metanephric_cells	diploid	human	NA18912	-10.083759547175198	-0.2036423957297338	-19.69874471365245	-19.902387109382182	0.1842459638393176	0.8157540361606824
GTF2H1	Metanephric_cells	diploid	human	NA18912	-9.747453787004266	-0.3033922813766451	-19.27616050227164	-19.57955278364828	0.2616905854777186	0.7383094145222813
CTSD	Metanephric_cells	diploid	human	NA18912	-10.721898162071868	-0.5088713915613673	-20.41588148695196	-20.924752878513328	0.3988263142234824	0.6011736857765175
KMT2A	Metanephric_cells	diploid	human	NA18912	-7.829498850825897	-0.2439221439566311	-16.277139128653523	-16.521061272610154	0.2164513641152637	0.7835486358847363
SPCS2	Metanephric_cells	diploid	human	NA18912	-10.327144919275517	-0.715398295997975	-19.985348925264148	-20.700747221262123	0.5110026926665436	0.4889973073334564
SNX19	Metanephric_cells	diploid	human	NA18912	-9.454571768673503	-0.4960720168654227	-18.883035292695983	-19.379107309561405	0.3910822128565256	0.6089177871434743
MSANTD2	Metanephric_cells	diploid	human	NA18912	-9.096803188314844	-0.410219146902353	-18.37110214376556	-18.781321290667908	0.3364951708253852	0.6635048291746147
TRIM6	Metanephric_cells	diploid	human	NA18912	-10.284437290419836	-0.0518993507296023	-19.936225139089665	-19.988124489819267	0.0505755790906523	0.9494244209093476
KIF18A	Metanephric_cells	diploid	human	NA18912	-10.68552205540503	0.3894870431881365	-20.377984355858093	-19.98849731266996	0.3225957354756196	0.6774042645243806
CRY2	Metanephric_cells	diploid	human	NA18912	-10.73536264466076	-0.4060019364217596	-20.429817547193387	-20.835819483615147	0.3336911228313712	0.6663088771686287
MYRF	Metanephric_cells	diploid	human	NA18912	-10.079289572635933	0.7137241364548501	-19.69333005401504	-18.979605917560185	0.5101833474920098	0.4898166525079903
COPB1	Metanephric_cells	diploid	human	NA18912	-9.018818743445658	-0.54858410996545	-18.25488423036407	-18.80346834032952	0.4222327135410127	0.5777672864589872
PSMA1	Metanephric_cells	diploid	human	NA18912	-8.69714713553803	0.3435416838081764	-17.75799249970742	-17.414450815899244	0.2907460838759524	0.7092539161240475
SERGEF	Metanephric_cells	diploid	human	NA18912	-9.57421596442235	0.1933504314725738	-19.046453198985457	-18.853102767512883	0.1758068996750057	0.8241931003249943
PPFIA1	Metanephric_cells	diploid	human	NA18912	-8.729974735538754	-0.2366178614230811	-17.80999364815601	-18.04661150957909	0.2107071503588908	0.7892928496411092
TRIM5	Metanephric_cells	diploid	human	NA18912	-9.76725933817658	0.3071037580897773	-19.30190110187044	-18.994797343780665	0.2644257248340653	0.7355742751659347
TIMM10B	Metanephric_cells	diploid	human	NA18912	-10.356867328240124	-0.4480050789697039	-20.019243379065635	-20.46724845803534	0.3610985609373771	0.6389014390626229
MACROD1	Metanephric_cells	diploid	human	NA18912	-10.10131783426062	0.0650247030409083	-19.719961079202463	-19.654936376161555	0.0629556847525624	0.9370443152474376
RTN3	Metanephric_cells	diploid	human	NA18912	-8.9923706239568	0.0605156765671815	-18.21509309363751	-18.15457741707033	0.0587209871209388	0.9412790128790612
SWAP70	Metanephric_cells	diploid	human	NA18912	-9.51858805504605	-0.449623792808019	-18.970958087900307	-19.42058188070833	0.3621319229537716	0.6378680770462283
SBF2	Metanephric_cells	diploid	human	NA18912	-7.695461104536768	-0.3379885067378012	-16.0300796718409	-16.368068178578703	0.28679651511417	0.71320348488583
RRAS2	Metanephric_cells	diploid	human	NA18912	-9.058517819232112	0.0943791872107447	-18.314253651747297	-18.21987446453655	0.0900623399075406	0.9099376600924592
DPF2	Metanephric_cells	diploid	human	NA18912	-9.919001407590548	-0.5641728446979748	-19.49556877593917	-20.059741620637144	0.4311695366479922	0.5688304633520078
LDHA	Metanephric_cells	diploid	human	NA18912	-8.386001361338268	0.2831485327172129	-17.250535837931576	-16.967387305214363	0.2465921261701941	0.7534078738298061
FADS2	Metanephric_cells	diploid	human	NA18912	-8.725571078810066	0.0601511049975514	-17.803035009128223	-17.74288390413067	0.0583777609923109	0.9416222390076892
ARHGAP32	Metanephric_cells	diploid	human	NA18912	-7.98891432462419	-0.2955710425402422	-16.564601832149755	-16.860172874689997	0.2558934503741937	0.7441065496258062
STT3A	Metanephric_cells	diploid	human	NA18912	-9.178807247180805	-0.3809921441901878	-18.4915230119528	-18.87251515614299	0.3168167434434508	0.6831832565565492
PHF21A	Metanephric_cells	diploid	human	NA18912	-7.967789054582552	-0.1463627157935612	-16.526906117591505	-16.673268833385066	0.1361556836238215	0.8638443163761784
NAT10	Metanephric_cells	diploid	human	NA18912	-9.347367693439791	-0.0303326517909851	-18.733295824903703	-18.76362847669469	0.0298772332088339	0.970122766791166
CAPRIN1	Metanephric_cells	diploid	human	NA18912	-7.602856157578619	-0.509723856634313	-15.856530163071406	-16.36625401970572	0.3993385754199703	0.6006614245800297
FCHSD2	Metanephric_cells	diploid	human	NA18912	-8.154067089580233	0.0459633524351233	-16.855107562523575	-16.80914421008845	0.0449230372056764	0.9550769627943236
ARRB1	Metanephric_cells	diploid	human	NA18912	-9.777163104085089	0.3331727806581882	-19.314732603908897	-18.98155982325071	0.2833536391719069	0.7166463608280931
THAP12	Metanephric_cells	diploid	human	NA18912	-10.03736230755555	-0.3719352625895454	-19.6422768560442	-20.014212118633747	0.310601129022681	0.689398870977319
NUMA1	Metanephric_cells	diploid	human	NA18912	-8.268852651471255	-0.4272509156856614	-17.052639159875888	-17.47989007556155	0.3477001405742712	0.6522998594257288
CCDC90B	Metanephric_cells	diploid	human	NA18912	-10.244552313014012	-0.4947965847136152	-19.889899279479	-20.38469586419261	0.390305084050811	0.609694915949189
CREBZF	Metanephric_cells	diploid	human	NA18912	-9.924268019411764	-0.2708885764014966	-19.502177874447785	-19.77306645084928	0.2372985253864261	0.7627014746135738
PRCP	Metanephric_cells	diploid	human	NA18912	-9.683285170979708	0.1168745653451744	-19.19202863919089	-19.07515407384572	0.1103032150263525	0.8896967849736476
NARS2	Metanephric_cells	diploid	human	NA18912	-8.888449115221487	0.1754830559999759	-18.05689768184856	-17.881414625848585	0.1609483860564141	0.8390516139435859
RNF121	Metanephric_cells	diploid	human	NA18912	-9.40589511628069	0.06248159044814	-18.81543331173369	-18.752951721285555	0.0605696428538364	0.9394303571461636
SORL1	Metanephric_cells	diploid	human	NA18912	-8.82072649287909	0.5787500249878229	-17.95222272044069	-17.373472695452868	0.4394013368816171	0.5605986631183829
DCUN1D5	Metanephric_cells	diploid	human	NA18912	-10.294168951888798	-0.0520966243118225	-19.947462550564232	-19.99955917487605	0.0507628569741156	0.9492371430258844
YAP1	Metanephric_cells	diploid	human	NA18912	-7.560504522370077	-0.2785871721169037	-15.77638094754152	-16.054968119658422	0.2431477115419977	0.7568522884580022
RDX	Metanephric_cells	diploid	human	NA18912	-8.357480860696718	-0.4712275630593083	-17.2027011612018	-17.67392872426111	0.3757644906950423	0.6242355093049577
PPP2R1B	Metanephric_cells	diploid	human	NA18912	-9.836133696879784	-0.2549902870065317	-19.390582668166044	-19.64557295517257	0.2250759752434821	0.7749240247565179
FDX1	Metanephric_cells	diploid	human	NA18912	-10.609582985740548	-0.5969238924665276	-20.2977080233169	-20.894631915783428	0.4494975610853398	0.5505024389146602
ALKBH8	Metanephric_cells	diploid	human	NA18912	-10.352152349219894	-0.1278896104061822	-20.01388263601838	-20.14177224642456	0.1200494888371298	0.8799505111628702
SCYL1	Metanephric_cells	diploid	human	NA18912	-10.418842846091753	-0.3285407970353872	-20.08914398882061	-20.417684785856	0.2800264451599437	0.7199735548400564
BTBD10	Metanephric_cells	diploid	human	NA18912	-9.778608892738928	-0.3444364870918051	-19.31660355891293	-19.66104004600474	0.2913804427534973	0.7086195572465027
GAS2	Metanephric_cells	diploid	human	NA18912	-9.719052999344065	0.8698112004228484	-19.23906244842929	-18.36925124800645	0.5809693454097234	0.4190306545902766
LIN7C	Metanephric_cells	diploid	human	NA18912	-10.114092872362365	-0.2842530807927908	-19.735344865618647	-20.01959794641144	0.2474238419677565	0.7525761580322434
LRRC4C	Metanephric_cells	diploid	human	NA18912	-8.407283757012875	2.527071350769228	-17.286086343011586	-14.759014992242358	0.9201073444347176	0.0798926555652824
IMMP1L	Metanephric_cells	diploid	human	NA18912	-8.670525957338619	-0.1848633615793602	-17.715607140704442	-17.900470502283802	0.1687821476124058	0.8312178523875942
HSD17B12	Metanephric_cells	diploid	human	NA18912	-9.37198527405912	-0.2008562976267783	-18.767957905917005	-18.968814203543783	0.1819700240431362	0.8180299759568638
EIF3M	Metanephric_cells	diploid	human	NA18912	-9.760124182355868	-0.5100516553098124	-19.29264009943629	-19.80269175474611	0.3995354391717699	0.6004645608282301
TNKS1BP1	Metanephric_cells	diploid	human	NA18912	-9.31802037569479	-0.2645600749801176	-18.69175841462576	-18.95631848960588	0.2324564626802324	0.7675435373197677
SSRP1	Metanephric_cells	diploid	human	NA18912	-8.967201646346346	-0.2517455317778249	-18.177049433973263	-18.42879496575109	0.2225574526773454	0.7774425473226547
PTPRJ	Metanephric_cells	diploid	human	NA18912	-9.052724007339595	0.4466563739726688	-18.305615847824075	-17.858959473851407	0.3602362900300659	0.639763709969934
CSTPP1	Metanephric_cells	diploid	human	NA18912	-8.323522729912755	-0.0782567042441824	-17.145457430424997	-17.22371413466918	0.0752729852768575	0.9247270147231424
ARFGAP2	Metanephric_cells	diploid	human	NA18912	-10.014784325726769	-0.5479493637407202	-19.61458611504941	-20.16253547879013	0.4218658615205102	0.5781341384794898
CELF1	Metanephric_cells	diploid	human	NA18912	-8.079280730529256	-0.4102786866510435	-16.72447814044173	-17.134756827092772	0.3365346745601363	0.6634653254398637
SESN3	Metanephric_cells	diploid	human	NA18912	-8.215928806906017	0.918226414304371	-16.962009868251993	-16.043783453947622	0.6007735240820746	0.3992264759179253
CCDC82	Metanephric_cells	diploid	human	NA18912	-9.613852201743097	-0.2791942070543918	-19.099730890678806	-19.3789250977332	0.2436070079050362	0.7563929920949639
TENM4	Metanephric_cells	diploid	human	NA18912	-6.375536486671883	0.2100884020557102	-13.335733431723751	-13.125645029668044	0.1894874081762494	0.8105125918237506
SERPINH1	Metanephric_cells	diploid	human	NA18912	-9.324911080435418	0.0730965845925624	-18.701532415397395	-18.62843583080484	0.0704889507558311	0.9295110492441688
INTS4	Metanephric_cells	diploid	human	NA18912	-9.53347727117005	-0.0898017131604297	-18.99124754102883	-19.08104925418926	0.0858875762344494	0.9141124237655508
PAK1	Metanephric_cells	diploid	human	NA18912	-8.397672263244228	-0.1325267070819187	-17.270046409164273	-17.40257311624619	0.1241204583928368	0.8758795416071634
ZC3H12C	Metanephric_cells	diploid	human	NA18912	-8.920511457085397	0.1253470165842359	-18.106018738633523	-17.980671722049287	0.1178092853469206	0.8821907146530793
TTC12	Metanephric_cells	diploid	human	NA18912	-10.125932322748838	-0.2006202645741198	-19.749562309300845	-19.950182573874965	0.1817769191420718	0.8182230808579282
NCAM1	Metanephric_cells	diploid	human	NA18912	-7.854870948779058	1.0401231241410027	-16.32335417552103	-15.283231051380026	0.6465888341663217	0.3534111658336784
NPAT	Metanephric_cells	diploid	human	NA18912	-9.379442349773027	-0.2042713436955701	-18.778425043306846	-18.982696387002417	0.1847588693686312	0.8152411306313688
ATM	Metanephric_cells	diploid	human	NA18912	-8.048215961827944	-0.5467098787255438	-16.669769300134696	-17.21647917886024	0.421148828635144	0.578851171364856
AASDHPPT	Metanephric_cells	diploid	human	NA18912	-9.972195353089438	-0.2384567110118923	-19.561974811909003	-19.800431522920896	0.2121572075637594	0.7878427924362406
LAMTOR1	Metanephric_cells	diploid	human	NA18912	-10.545479073619758	-0.704252621111806	-20.22871979508506	-20.932972416196865	0.5055220013941997	0.4944779986058003
HYOU1	Metanephric_cells	diploid	human	NA18912	-8.500792927708426	-0.0236334751901417	-17.440823430951895	-17.464456906142036	0.0233563917226176	0.9766436082773824
MTA2	Metanephric_cells	diploid	human	NA18912	-9.50384002802595	-0.2775755591543322	-18.95080148551808	-19.22837704467241	0.2423816825591444	0.7576183174408555
FADS1	Metanephric_cells	diploid	human	NA18912	-8.23141509708396	-0.167417586052732	-16.988608307682785	-17.156025893735517	0.154153676049257	0.845846323950743
CPSF7	Metanephric_cells	diploid	human	NA18912	-9.34697430296984	-0.333547070875408	-18.732740582270324	-19.06628765314573	0.2836218227016044	0.7163781772983956
EI24	Metanephric_cells	diploid	human	NA18912	-10.327194663444043	-0.4872454084320524	-19.98540585295937	-20.472651261391427	0.3856837439447553	0.6143162560552446
CHEK1	Metanephric_cells	diploid	human	NA18912	-9.589005838446056	0.2576533815545048	-19.06638331092447	-18.808729929369964	0.2271369257178845	0.7728630742821155
CNTN5	Metanephric_cells	diploid	human	NA18912	-9.67758524052946	2.781409225592768	-19.18450117084114	-16.403091945248374	0.9380488573022456	0.0619511426977544
CWC15	Metanephric_cells	diploid	human	NA18912	-11.181952054554523	-0.1884877928480754	-20.86405813203736	-21.05254592488544	0.1717893865302813	0.8282106134697187
PRSS23	Metanephric_cells	diploid	human	NA18912	-9.393852985729955	0.905819911836815	-18.79860962644685	-17.892789714610043	0.5957896676364828	0.4042103323635173
DIXDC1	Metanephric_cells	diploid	human	NA18912	-9.220664231365433	-0.1420516020271414	-18.55228262418207	-18.69433422620921	0.1324235133745939	0.867576486625406
DLAT	Metanephric_cells	diploid	human	NA18912	-9.813442925886926	-0.3824102210424164	-19.361509145770988	-19.743919366813405	0.3177848632090528	0.6822151367909471
NKAPD1	Metanephric_cells	diploid	human	NA18912	-9.914002822813575	-0.6045032517249957	-19.48928903556712	-20.09379228729212	0.4536542444453276	0.5463457555546725
PTS	Metanephric_cells	diploid	human	NA18912	-10.33832719922089	-0.0596831295414155	-19.99812907236305	-20.05781220190446	0.0579370017712987	0.9420629982287012
UEVLD	Metanephric_cells	diploid	human	NA18912	-10.302377791837896	-0.6282533507374914	-19.956921455679264	-20.58517480641676	0.466477135032272	0.533522864967728
EXT2	Metanephric_cells	diploid	human	NA18912	-8.469665115588388	0.235304721070591	-17.389578295421824	-17.154273574351233	0.2096700172664685	0.7903299827335314
NCAPD3	Metanephric_cells	diploid	human	NA18912	-9.360751785598035	-0.0953873355968434	-18.75216139632319	-18.847548731920032	0.0909792298328063	0.9090207701671936
ARL14EP	Metanephric_cells	diploid	human	NA18912	-10.482861637877546	-0.4885839760799442	-20.16025028701585	-20.6488342630958	0.3865054977014892	0.6134945022985108
PDE3B	Metanephric_cells	diploid	human	NA18912	-8.05835113449727	0.2952966409224939	-16.68764747208252	-16.392350831160027	0.2556892383164212	0.7443107616835788
CWF19L2	Metanephric_cells	diploid	human	NA18912	-8.92604629234261	-0.4235483461364744	-18.11447002404146	-18.538018370177934	0.3452804782580831	0.6547195217419168
TMEM123	Metanephric_cells	diploid	human	NA18912	-8.467040465109772	-0.3967392121865671	-17.38524531357348	-17.78198452576005	0.3274906149820999	0.6725093850179
THY1	Metanephric_cells	diploid	human	NA18912	-10.171496467919168	0.3993629479917331	-19.80392183809468	-19.404558890102944	0.3292527891842082	0.6707472108157918
TBCEL	Metanephric_cells	diploid	human	NA18912	-9.398666153362798	-0.0258718688608503	-18.80533869311241	-18.83121056197326	0.0255400597278475	0.9744599402721524
UBASH3B	Metanephric_cells	diploid	human	NA18912	-9.9079680336127	1.8007489331062132	-19.48169843672816	-17.680949503621946	0.8348248632416546	0.1651751367583454
TBRG1	Metanephric_cells	diploid	human	NA18912	-10.30050515697609	-0.1712858478521894	-19.9547652672067	-20.12605111505889	0.1574193108351648	0.8425806891648352
ZDHHC5	Metanephric_cells	diploid	human	NA18912	-10.079503089022287	-0.6213579917543192	-19.69358881880008	-20.314946810554392	0.4627855907174572	0.5372144092825428
CREB3L1	Metanephric_cells	diploid	human	NA18912	-11.194553363988854	0.2467186477335836	-20.875522689436668	-20.628804041703084	0.2186394998440124	0.7813605001559876
EMSY	Metanephric_cells	diploid	human	NA18912	-8.337593532494335	-0.0031186085818504	-17.169214916142096	-17.172333524723946	0.003113750773287	0.9968862492267132
ALG8	Metanephric_cells	diploid	human	NA18912	-9.66446622491833	-0.1488446078388569	-19.167142241739786	-19.31598684957864	0.1382969936117289	0.8617030063882711
SIK3	Metanephric_cells	diploid	human	NA18912	-7.813407751082946	-0.2466197827438883	-16.247738441946932	-16.49435822469082	0.2185622468274697	0.7814377531725303
PCSK7	Metanephric_cells	diploid	human	NA18912	-10.064305534704284	-0.2787532723906593	-19.6751395749096	-19.953892847300256	0.2432734144743684	0.7567265855256315
VPS11	Metanephric_cells	diploid	human	NA18912	-10.31417211602375	-0.1736544613036451	-19.97047971165488	-20.144134172958523	0.1594126970767617	0.8405873029232382
SHANK2	Metanephric_cells	diploid	human	NA18912	-9.671543735864722	1.556345886040024	-19.17651294725806	-17.620167061218037	0.7890946630115105	0.2109053369884894
CLPB	Metanephric_cells	diploid	human	NA18912	-9.872186889232877	-0.5222634468506762	-19.43648883323385	-19.95875228008453	0.406823595918786	0.593176404081214
NXF1	Metanephric_cells	diploid	human	NA18912	-9.660447750024243	-0.069488117259901	-19.16181566042179	-19.23130377768169	0.0671287816150704	0.9328712183849296
STX5	Metanephric_cells	diploid	human	NA18912	-10.16021261456071	-0.4267020447329236	-19.79051252607041	-20.217214570803336	0.3473420138552715	0.6526579861447285
LRP5	Metanephric_cells	diploid	human	NA18912	-9.280778349478236	-0.0626521976792952	-18.638709193644573	-18.701361391323868	0.0607299027947911	0.9392700972052088
FAT3	Metanephric_cells	diploid	human	NA18912	-8.345714985053013	1.873905676334788	-17.182902820401292	-15.308997144066502	0.846477121327489	0.1535228786725111
INPPL1	Metanephric_cells	diploid	human	NA18912	-9.5209206187555	-0.1419718151589464	-18.97414064986997	-19.116112465028912	0.1323542894022612	0.8676457105977388
PCF11	Metanephric_cells	diploid	human	NA18912	-9.102879507861845	-0.3798750539842822	-18.380087917318736	-18.75996297130302	0.316053139690984	0.683946860309016
PKNOX2	Metanephric_cells	diploid	human	NA18912	-7.644743805211399	0.1521928051784495	-15.9353205806582	-15.78312777547975	0.1411773206827118	0.8588226793172882
ARHGAP42	Metanephric_cells	diploid	human	NA18912	-8.571503059595765	0.6766191668637663	-17.55625117857992	-16.879632011716154	0.4916673215292191	0.5083326784707808
PACSIN3	Metanephric_cells	diploid	human	NA18912	-11.425924817335904	-0.603678861907877	-21.07833213351054	-21.68201099541842	0.453203656863434	0.5467963431365659
CEP295	Metanephric_cells	diploid	human	NA18912	-9.21899741653239	-0.2951939832308454	-18.54987220150651	-18.845066184737355	0.2556128251696261	0.744387174830374
TAF1D	Metanephric_cells	diploid	human	NA18912	-8.983644941165405	-0.2158405774717238	-18.20192351087477	-18.41776408834649	0.1941362355279302	0.8058637644720698
AMOTL1	Metanephric_cells	diploid	human	NA18912	-8.288651485341932	-0.0587731194131712	-17.086347464532132	-17.145120583945303	0.0570793247132499	0.9429206752867502
CEP57	Metanephric_cells	diploid	human	NA18912	-8.748567270324907	-0.4301445598269531	-17.83931524189539	-18.269459801722345	0.3495849359621545	0.6504150640378454
JAM3	Metanephric_cells	diploid	human	NA18912	-8.878078163173871	-0.0050856801013203	-18.04094892902231	-18.04603460912363	0.0050727699252212	0.9949272300747788
API5	Metanephric_cells	diploid	human	NA18912	-8.717062451212723	-0.511528924773927	-17.789574745638376	-18.301103670412303	0.4004218322498508	0.5995781677501492
CLMP	Metanephric_cells	diploid	human	NA18912	-8.278505300357388	0.719346213129306	-17.069086522232205	-16.3497403091029	0.5129294077550984	0.4870705922449017
CUL5	Metanephric_cells	diploid	human	NA18912	-8.29037804064761	-0.5226419472233914	-17.089281930705294	-17.611923877928685	0.4070480709242001	0.5929519290757999
APBB1	Metanephric_cells	diploid	human	NA18912	-10.168010196281749	-0.5052296161039891	-19.79978258589641	-20.3050122020004	0.3966329832636626	0.6033670167363374
TRIM44	Metanephric_cells	diploid	human	NA18912	-8.257565135124365	-0.5349791935722122	-17.03337390989193	-17.568353103464144	0.4143185240426421	0.5856814759573579
ILK	Metanephric_cells	diploid	human	NA18912	-10.40103512714833	0.0940346662476087	-20.069166267945555	-19.975131601697942	0.0897487932999036	0.9102512067000964
TPP1	Metanephric_cells	diploid	human	NA18912	-10.49240915401524	-0.5188512910972349	-20.17075911877067	-20.689610409867903	0.4047961285887544	0.5952038714112456
PPFIBP2	Metanephric_cells	diploid	human	NA18912	-9.166479231748102	0.7483695831300707	-18.473536656844864	-17.725167073714793	0.5268626646848951	0.4731373353151049
TUB	Metanephric_cells	diploid	human	NA18912	-10.49502029255044	0.222699929948341	-20.173628841175887	-19.950928911227543	0.1996450241756966	0.8003549758243034
XRRA1	Metanephric_cells	diploid	human	NA18912	-9.94198862183106	0.027920058444991	-19.524360055626826	-19.496439997181835	0.0275338958534576	0.9724661041465424
TRIM66	Metanephric_cells	diploid	human	NA18912	-10.90859972935464	0.0468589581992799	-20.604715736698992	-20.557856778499712	0.0457780267148523	0.9542219732851476
RNF169	Metanephric_cells	diploid	human	NA18912	-8.888543198316826	-0.2836908705702968	-18.057042231445017	-18.34073310201532	0.2470006169989513	0.7529993830010485
DENND2B	Metanephric_cells	diploid	human	NA18912	-8.447542421818136	0.2727391710766582	-17.35299762762311	-17.080258456546453	0.2387086714672257	0.7612913285327743
TMEM41B	Metanephric_cells	diploid	human	NA18912	-9.016703879205735	-0.606734257281424	-18.25170943267433	-18.858443689955752	0.4548717861854927	0.5451282138145073
ZNF143	Metanephric_cells	diploid	human	NA18912	-9.536486164419328	0.0673897018533794	-18.99534040664588	-18.9279507047925	0.0651691749627848	0.9348308250372152
WEE1	Metanephric_cells	diploid	human	NA18912	-9.53421128735192	0.4403412261558194	-18.99224621855546	-18.55190499239964	0.3561833034990133	0.6438166965009867
TMEM135	Metanephric_cells	diploid	human	NA18912	-8.73844964092222	-0.1129677059660494	-17.823370787169328	-17.936338493135377	0.1068204959805032	0.8931795040194968
NAV2	Metanephric_cells	diploid	human	NA18912	-8.139018698810558	1.00495530934095	-16.828944989950937	-15.823989680609987	0.6339390060544658	0.3660609939455341
PATL1	Metanephric_cells	diploid	human	NA18912	-9.748340655827125	-0.5176672341260337	-19.277315421239493	-19.794982655365526	0.4040909558955895	0.5959090441044106
STX3	Metanephric_cells	diploid	human	NA18912	-9.60322865409631	0.740642203020375	-19.08549306658276	-18.344850863562385	0.5231923901108478	0.4768076098891521
IGF2	Metanephric_cells	diploid	human	NA18912	-9.915494820597615	2.278438063002419	-19.49116415060504	-17.21272608760262	0.8975559069640512	0.1024440930359488
RNF214	Metanephric_cells	diploid	human	NA18912	-9.47051024244924	-0.5857122822184807	-18.90503029130534	-19.49074257352382	0.4432908134978504	0.5567091865021496
STIM1	Metanephric_cells	diploid	human	NA18912	-9.509726731788133	0.459642283716576	-18.95885413922585	-18.49921185550928	0.3684904936589764	0.6315095063410237
RRM1	Metanephric_cells	diploid	human	NA18912	-9.058472928247614	-0.119815164260423	-18.314186760411094	-18.43400192467152	0.1129156135365564	0.8870843864634437
OTUB1	Metanephric_cells	diploid	human	NA18912	-10.938711149052054	-0.5694567309640773	-20.634281704052555	-21.203738435016632	0.4341672453705348	0.5658327546294651
DDB1	Metanephric_cells	diploid	human	NA18912	-8.12008428042639	-0.3689252578083852	-16.79593865488737	-17.164863912695754	0.3085229089678404	0.6914770910321596
VPS37C	Metanephric_cells	diploid	human	NA18912	-10.28078509182551	-0.5608649887860012	-19.93200118784132	-20.49286617662732	0.4292848119565665	0.5707151880434335
SLC3A2	Metanephric_cells	diploid	human	NA18912	-10.303573270373551	-0.1516114418523422	-19.958297453399894	-20.10990889525224	0.1406778875113293	0.8593221124886706
C2CD3	Metanephric_cells	diploid	human	NA18912	-8.996133769052115	-0.3189780128694935	-18.22076636694557	-18.53974437981507	0.2731084686103977	0.7268915313896023
SF1	Metanephric_cells	diploid	human	NA18912	-8.33667358395945	-0.3331350057628413	-17.16766330081437	-17.500798306577213	0.2833265674193128	0.7166734325806872
PAFAH1B2	Metanephric_cells	diploid	human	NA18912	-9.089303145101551	-0.6833742441491673	-18.3599970695127	-19.04337131366187	0.4950895762480078	0.5049104237519922
STIP1	Metanephric_cells	diploid	human	NA18912	-8.9600021003599	-0.2028616972045967	-18.166135357761	-18.3689970549656	0.1836088572046664	0.8163911427953336
METTL15	Metanephric_cells	diploid	human	NA18912	-8.079293149919664	0.1314766175194996	-16.72449995991945	-16.59302334239995	0.123200223348212	0.876799776651788
SIK2	Metanephric_cells	diploid	human	NA18912	-8.95646101598817	-0.3657560818384411	-18.16076210658167	-18.52651818842012	0.3063280202299143	0.6936719797700858
USP47	Metanephric_cells	diploid	human	NA18912	-7.704301687673505	-0.7791421688599521	-16.04652549265401	-16.82566766151396	0.5412005850306615	0.4587994149693385
NFRKB	Metanephric_cells	diploid	human	NA18912	-9.369862256791832	-0.2884334117615417	-18.76497515817673	-19.05340856993828	0.2505632928437936	0.7494367071562064
PRDM10	Metanephric_cells	diploid	human	NA18912	-9.370310164936972	0.0159359542976138	-18.765604552028066	-18.749668597730448	0.0158096488008491	0.984190351199151
MSANTD4	Metanephric_cells	diploid	human	NA18912	-10.434137918582229	-0.460828988623529	-20.106233901882227	-20.56706289050576	0.3692394645972988	0.6307605354027012
DNAJC24	Metanephric_cells	diploid	human	NA18912	-9.359977343302312	-0.0575888987463494	-18.751071110169185	-18.80866000891553	0.0559620371354532	0.9440379628645468
PDGFD	Metanephric_cells	diploid	human	NA18912	-9.547227465213403	1.752989093184734	-19.00993120620422	-17.256942113019488	0.8267447075253935	0.1732552924746065
PPP1CA	Metanephric_cells	diploid	human	NA18912	-11.131726540027058	-0.236286319284499	-20.817933523609884	-21.054219842894383	0.2104454231351488	0.7895545768648511
RAD9A	Metanephric_cells	diploid	human	NA18912	-9.56520987520916	0.1423097495763023	-19.034287836765145	-18.891978087188843	0.1326474472130965	0.8673525527869035
CFL1	Metanephric_cells	diploid	human	NA18912	-9.413232046932425	-0.2576466811139185	-18.82566413867245	-19.08331081978637	0.2271317471774246	0.7728682528225754
KDM2A	Metanephric_cells	diploid	human	NA18912	-8.21553178876196	-0.3432933586260808	-16.96132711162989	-17.30462047025597	0.2905699363980568	0.7094300636019432
C11orf80	Metanephric_cells	diploid	human	NA18912	-9.626745994395602	0.0871891317303835	-19.11697001814688	-19.02978088641649	0.0834962606980396	0.9165037393019604
SPTBN2	Metanephric_cells	diploid	human	NA18912	-9.33077564431312	0.0886904509095741	-18.709840713537663	-18.62115026262809	0.0848711929753011	0.915128807024699
RBM4	Metanephric_cells	diploid	human	NA18912	-9.01692959957524	-0.690604626757036	-18.252048338289484	-18.94265296504652	0.4987271055830022	0.5012728944169977
BBS1	Metanephric_cells	diploid	human	NA18912	-9.825343032118258	-0.4031472546728132	-19.37677416055862	-19.779921415231435	0.331786305510499	0.668213694489501
TRAF6	Metanephric_cells	diploid	human	NA18912	-10.31054766433472	-0.3343649934831241	-19.9663172294544	-20.300682222937525	0.2842075250462439	0.7157924749537561
PACS1	Metanephric_cells	diploid	human	NA18912	-8.626034640421684	-0.1038757135219583	-17.644338507288772	-17.74821422081073	0.0986626854996968	0.9013373145003032
CKAP5	Metanephric_cells	diploid	human	NA18912	-7.864316835804392	-0.0856261799030022	-16.340514967541726	-16.42614114744473	0.082062689494359	0.9179373105056412
ARHGAP1	Metanephric_cells	diploid	human	NA18912	-10.84935046667428	-0.2633132003588798	-20.54581844169891	-20.80913164205779	0.231498835226237	0.7685011647737628
ATG13	Metanephric_cells	diploid	human	NA18912	-9.777686534159203	-0.4190095038555164	-19.31541002602537	-19.734419529880885	0.3423020554281246	0.6576979445718755
EIF3F	Metanephric_cells	diploid	human	NA18912	-9.626509235834533	-0.4404219717511601	-19.116653877873127	-19.557075849624287	0.3562352867627246	0.6437647132372755
SART1	Metanephric_cells	diploid	human	NA18912	-9.7651077481783	-0.1793741372033572	-19.299109928451387	-19.478484065654744	0.1642068604146864	0.8357931395853135
RAB6A	Metanephric_cells	diploid	human	NA18912	-8.85781586872963	-0.4404819317133501	-18.009704420335073	-18.450186352048423	0.3562738857133821	0.6437261142866179
CSTF3	Metanephric_cells	diploid	human	NA18912	-8.605841977047163	-0.1676969240970791	-17.61181484916044	-17.779511773257518	0.1543899201096945	0.8456100798903056
TCP11L1	Metanephric_cells	diploid	human	NA18912	-9.68063614060588	0.3595365873626087	-19.188531365560458	-18.82899477819785	0.3020002869776461	0.6979997130223539
DEAF1	Metanephric_cells	diploid	human	NA18912	-10.400292367693025	0.1074324973582747	-20.068331120657383	-19.96089862329911	0.1018628529653238	0.8981371470346761
ZDHHC13	Metanephric_cells	diploid	human	NA18912	-9.732317567908428	-0.2866272773836123	-19.256416421795656	-19.543043699179268	0.2492084863299017	0.7507915136700983
TALDO1	Metanephric_cells	diploid	human	NA18912	-11.201839214242138	-0.4183595545319108	-20.882131550443187	-21.30049110497509	0.3418744461467848	0.6581255538532154
DDX10	Metanephric_cells	diploid	human	NA18912	-8.721346759215653	-0.0518056532226261	-17.79635479246759	-17.848160445690215	0.0504866162216164	0.9495133837783836
POGLUT3	Metanephric_cells	diploid	human	NA18912	-9.89663305414584	-0.1306612233092537	-19.4674143999102	-19.59807562321945	0.1224849943296125	0.8775150056703874
SPTY2D1	Metanephric_cells	diploid	human	NA18912	-10.037453084735027	-0.1376137731561968	-19.64238790927193	-19.78000168242813	0.1285648015760746	0.8714351984239255
LDLRAD3	Metanephric_cells	diploid	human	NA18912	-7.7291536721776355	0.2896102629918679	-16.09264267824371	-15.803032415251842	0.2514447495812059	0.7485552504187942
DNHD1	Metanephric_cells	diploid	human	NA18912	-9.279970635113656	0.1857873839814913	-18.63755446195272	-18.451767077971223	0.1695498567842032	0.8304501432157969
SLC36A4	Metanephric_cells	diploid	human	NA18912	-8.7244013829972	-0.2791072124062523	-17.80118577281019	-18.08029298521644	0.2435412029005336	0.7564587970994664
NTM	Metanephric_cells	diploid	human	NA18912	-8.016650705423967	2.2881069363425866	-16.61390971351751	-14.325802777174925	0.8985416527191067	0.1014583472808931
C11orf54	Metanephric_cells	diploid	human	NA18912	-9.936769474468926	-0.020598343846217	-19.517835753956103	-19.53843409780232	0.0203876471093887	0.9796123528906112
SRPRA	Metanephric_cells	diploid	human	NA18912	-10.003031845639992	-0.1840037624765607	-19.600117332480583	-19.784121094957143	0.1680673263064016	0.8319326736935984
CADM1	Metanephric_cells	diploid	human	NA18912	-6.918229881264732	1.4326377647997344	-14.500990417153597	-13.06835265235386	0.7613214866069429	0.2386785133930572
AP2A2	Metanephric_cells	diploid	human	NA18912	-9.214372261548482	-0.2737031000757	-18.543179684439988	-18.816882784515688	0.2394421486887424	0.7605578513112576
OPCML	Metanephric_cells	diploid	human	NA18912	-10.783153655544066	1.4204972720659017	-20.47888356055207	-19.05838628848617	0.758406150850995	0.241593849149005
DENND5A	Metanephric_cells	diploid	human	NA18912	-8.586207658217438	-0.3449348877464828	-17.580083966116604	-17.925018853863087	0.291733531207679	0.708266468792321
MAML2	Metanephric_cells	diploid	human	NA18912	-7.719342262058987	2.0079449731356984	-16.07445600199323	-14.066511028857532	0.8657356918851734	0.1342643081148265
ATL3	Metanephric_cells	diploid	human	NA18912	-10.36037723594857	-0.0449836075735454	-20.023230071206925	-20.06821367878047	0.0439868469200438	0.9560131530799562
PRMT3	Metanephric_cells	diploid	human	NA18912	-9.299589011270562	0.1888360253903726	-18.665551181623226	-18.47671515623285	0.1720777462067417	0.8279222537932582
PSMD13	Metanephric_cells	diploid	human	NA18912	-10.300740267921077	-0.4204496589268167	-19.95503603100582	-20.37548568993264	0.3432485607375815	0.6567514392624186
CYP2R1	Metanephric_cells	diploid	human	NA18912	-10.559874444195325	0.0142664520417416	-20.244309488364824	-20.23004303632308	0.014165168439441	0.9858348315605588
CENATAC	Metanephric_cells	diploid	human	NA18912	-10.051573303955786	-0.2777008740071806	-19.659634692447124	-19.937335566454305	0.2424766174386102	0.7575233825613897
BCL9L	Metanephric_cells	diploid	human	NA18912	-10.461459352005203	-0.1104217510145666	-20.13660281701048	-20.24702456802504	0.104543603997352	0.8954563960026479
BACE1	Metanephric_cells	diploid	human	NA18912	-9.88797725341244	0.0171800929597518	-19.45648301869735	-19.4393029257376	0.0170333566786919	0.982966643321308
ARAP1	Metanephric_cells	diploid	human	NA18912	-10.011889216305104	-0.2849081014299734	-19.611025364340687	-19.89593346577066	0.2479166334703978	0.7520833665296022
ZFP91	Metanephric_cells	diploid	human	NA18912	-9.05636078730724	-0.5478043647595677	-18.311038872384323	-18.85884323714389	0.4217820265816177	0.5782179734183824
TEAD1	Metanephric_cells	diploid	human	NA18912	-7.608175669220181	0.2796678016782774	-15.866562633996065	-15.586894832317787	0.2439651467466281	0.7560348532533719
DYNC2H1	Metanephric_cells	diploid	human	NA18912	-8.117181431164745	0.0438777111405314	-16.79086979404005	-16.746992082899517	0.0429290105632231	0.9570709894367768
LUZP2	Metanephric_cells	diploid	human	NA18912	-10.683315115580394	1.8221856749350744	-20.37567353498785	-18.553487860052776	0.8383279979579022	0.1616720020420977
ZBTB44	Metanephric_cells	diploid	human	NA18912	-8.990130206912223	-0.197158714256684	-18.211713634818004	-18.408872349074688	0.1789396910058669	0.8210603089941331
ARHGEF12	Metanephric_cells	diploid	human	NA18912	-8.141243005790859	-0.2863859879770203	-16.83281597339852	-17.11920196137554	0.2490273064335781	0.7509726935664218
FAR1	Metanephric_cells	diploid	human	NA18912	-8.411150955702217	-0.4081598722497084	-17.29253293284942	-17.700692805099127	0.335127424349274	0.664872575650726
PARVA	Metanephric_cells	diploid	human	NA18912	-9.209123742862804	0.3035345596444826	-18.535578111206966	-18.232043551562484	0.2617956233898617	0.7382043766101384
UVRAG	Metanephric_cells	diploid	human	NA18912	-8.451478720487954	-0.033649412367847	-17.359516191321042	-17.39316560368889	0.0330895679389659	0.966910432061034
CTNND1	Metanephric_cells	diploid	human	NA18912	-7.933357521733462	-0.4693605524528727	-16.465206240707726	-16.9345667931606	0.3745979477430785	0.6254020522569216
CTR9	Metanephric_cells	diploid	human	NA18912	-9.440423833153368	-0.1239066197949761	-18.863453236512804	-18.98735985630778	0.1165376650749981	0.8834623349250017
LGR4	Metanephric_cells	diploid	human	NA18912	-8.052334148708958	1.4485793762999624	-16.677037046777038	-15.228457670477075	0.7650962389819257	0.2349037610180743
IPO7	Metanephric_cells	diploid	human	NA18912	-8.014078153898279	-0.4098275577963512	-16.60934522277448	-17.01917278057083	0.3362352986842719	0.6637647013157281
NAP1L4	Metanephric_cells	diploid	human	NA18912	-8.215262933377117	-0.7427486296262664	-16.96086473357464	-17.703613363200905	0.524195693282988	0.475804306717012
TMX2	Metanephric_cells	diploid	human	NA18912	-9.922432143891944	-0.1877610710606774	-19.49987488278987	-19.68763595385055	0.1711872890807498	0.8288127109192502
PPME1	Metanephric_cells	diploid	human	NA18912	-9.270766793476666	-0.2313318277389093	-18.624383831872446	-18.85571565961136	0.2065238750427012	0.7934761249572988
HNRNPUL2	Metanephric_cells	diploid	human	NA18912	-8.574464559309254	-0.5549939016466076	-17.561055829391137	-18.116049731037744	0.4259242378973676	0.5740757621026326
ZBED5	Metanephric_cells	diploid	human	NA18912	-9.43459528838076	0.0444330848173386	-18.85537012714859	-18.81093704233125	0.0434603950254626	0.9565396049745376
NEAT1	Metanephric_cells	diploid	human	NA18912	-8.079394748708326	1.6762031742655523	-16.724678456031814	-15.048475281766262	0.8129170493773689	0.1870829506226312
BDNF-AS	Metanephric_cells	diploid	human	NA18912	-10.102511649987289	0.9251401596637762	-19.72140056365123	-18.796260403987453	0.6035241547406865	0.3964758452593133
RAB30-DT	Metanephric_cells	diploid	human	NA18912	-9.210329426513471	-0.026625645676532	-18.537324999889496	-18.563950645566027	0.0262743082741043	0.9737256917258956
XNDC1N	Metanephric_cells	diploid	human	NA18912	-9.492233487822904	0.2015178536560924	-18.934896781956624	-18.73337892830053	0.1825110177373392	0.8174889822626608
BBOX1-AS1	Metanephric_cells	diploid	human	NA18912	-7.983325068168236	0.6745596556276432	-16.554640250317206	-15.880080594689565	0.4906193258572194	0.5093806741427805
MIR130AHG	Metanephric_cells	diploid	human	NA18912	-9.66670193618829	-0.4297954940148543	-19.17010382377685	-19.599899317791703	0.3493578586694708	0.6506421413305293
EEF1G	Metanephric_cells	diploid	human	NA18912	-8.642488708412879	-0.2247475762313016	-17.670758385148	-17.895505961379303	0.2012821913253443	0.7987178086746557
MIR100HG	Metanephric_cells	diploid	human	NA18912	-9.583017892384497	1.258578884111948	-19.0583214275514	-17.79974254343945	0.7159425816910963	0.2840574183089038
SNHG1	Metanephric_cells	diploid	human	NA18912	-9.926350033385948	-0.1812137183436881	-19.504788520209377	-19.686002238553066	0.1657429563917044	0.8342570436082956
KCNQ1OT1	Metanephric_cells	diploid	human	NA18912	-6.811268198261813	0.0525268266790685	-14.277674532387824	-14.225147705708755	0.0511711332131242	0.9488288667868758
TALAM1	Metanephric_cells	diploid	human	NA18912	-10.89775398299255	1.0226446081545504	-20.594005938376263	-19.57136133022172	0.6403574322651644	0.3596425677348357
RAD52	Metanephric_cells	diploid	human	NA18912	-9.86197242763053	-0.2388449742871436	-19.423518818824	-19.662363793111137	0.2124630386114098	0.7875369613885901
M6PR	Metanephric_cells	diploid	human	NA18912	-10.075830445374278	-0.5104952386148335	-19.68913613766261	-20.199631376277445	0.3998017361593945	0.6001982638406054
FKBP4	Metanephric_cells	diploid	human	NA18912	-9.65566057174414	-0.0269211792335753	-19.155464402142726	-19.182385581376305	0.0265620343729116	0.9734379656270884
RECQL	Metanephric_cells	diploid	human	NA18912	-10.395564895967151	-0.1357802789852798	-20.063012101208336	-20.198792380193616	0.1269655645715826	0.8730344354284173
RPAP3	Metanephric_cells	diploid	human	NA18912	-9.852723517024154	-0.2675279769431107	-19.41175030760742	-19.67927828455053	0.2347310795617202	0.7652689204382797
ADIPOR2	Metanephric_cells	diploid	human	NA18912	-8.888195706116358	-0.1659291200985074	-18.05650833121738	-18.22243745131589	0.1528937251291476	0.8471062748708523
MGST1	Metanephric_cells	diploid	human	NA18912	-9.42966055396463	0.9504506394439184	-18.84851933083661	-17.89806869139269	0.6134332180422544	0.3865667819577455
CRY1	Metanephric_cells	diploid	human	NA18912	-9.39681750728126	0.140473096897697	-18.802754933289705	-18.662281836392008	0.131052958010516	0.8689470419894839
NCAPD2	Metanephric_cells	diploid	human	NA18912	-8.772446477499512	0.6849402155411504	-17.87683608173256	-17.19189586619141	0.4958796327627149	0.504120367237285
TSPAN9	Metanephric_cells	diploid	human	NA18912	-9.24463257724634	0.0172032621560338	-18.58686014253644	-18.569656880380403	0.0170561309619577	0.9829438690380422
DCN	Metanephric_cells	diploid	human	NA18912	-11.36194113205661	1.14032137887056	-21.023706097512022	-19.883384718641462	0.6802837447453258	0.3197162552546742
CALCOCO1	Metanephric_cells	diploid	human	NA18912	-10.578403770248372	-0.181106058893647	-20.264293000899382	-20.44539905979303	0.1656531359022711	0.8343468640977288
POLR3B	Metanephric_cells	diploid	human	NA18912	-9.3735396836829	-0.284481766353462	-18.77014100568239	-19.05462277203585	0.247595925591134	0.7524040744088658
YAF2	Metanephric_cells	diploid	human	NA18912	-9.026513617163207	-0.2329839840505308	-18.266425358335947	-18.499409342386475	0.2078337392824821	0.792166260717518
RNF10	Metanephric_cells	diploid	human	NA18912	-9.625845926175254	-0.340026391392918	-19.1157680887674	-19.45579448016032	0.2882484615997719	0.7117515384002282
DERA	Metanephric_cells	diploid	human	NA18912	-9.080126439896894	0.2157972396405725	-18.3463885664354	-18.13059132679483	0.19410131038339	0.8058986896166099
STRAP	Metanephric_cells	diploid	human	NA18912	-9.23817278694312	-0.3739350936300739	-18.57755644647115	-18.951491540101223	0.3119784326378821	0.6880215673621178
VEZT	Metanephric_cells	diploid	human	NA18912	-8.936071363739334	-0.3542907502812867	-18.129756317899822	-18.48404706818111	0.2983290733249126	0.7016709266750873
ZCCHC8	Metanephric_cells	diploid	human	NA18912	-9.995600201213197	-0.4969412831671143	-19.59094861967983	-20.087889902846943	0.3916112945796182	0.6083887054203818
C12orf4	Metanephric_cells	diploid	human	NA18912	-10.01392778541675	-0.5570483860872102	-19.61353287754464	-20.170581263631853	0.4271024568876136	0.5728975431123864
KITLG	Metanephric_cells	diploid	human	NA18912	-11.181670740299378	0.8720506892695211	-20.863801701148383	-19.99175101187886	0.5819067098866821	0.4180932901133178
LIMA1	Metanephric_cells	diploid	human	NA18912	-9.512828745505711	0.5203740236051715	-18.963093707204344	-18.44271968359917	0.4057017751688632	0.5942982248311368
LETMD1	Metanephric_cells	diploid	human	NA18912	-10.560599343896763	-0.3128394740529892	-20.245093036689983	-20.55793251074297	0.2686326934242613	0.7313673065757387
SLC4A8	Metanephric_cells	diploid	human	NA18912	-10.381634854375532	1.3069849458595648	-20.047303588563206	-18.74031864270364	0.7293651938970926	0.2706348061029073
MPHOSPH9	Metanephric_cells	diploid	human	NA18912	-9.221077742414511	-0.2593550557272728	-18.55288049567247	-18.81223555139974	0.228450968497058	0.7715490315029421
PLEKHA5	Metanephric_cells	diploid	human	NA18912	-7.540640121681979	-0.2465527166927614	-15.738619787337218	-15.98517250402998	0.2185098371257268	0.7814901628742732
PKP2	Metanephric_cells	diploid	human	NA18912	-8.828118162900198	1.2267894778714634	-17.963708352877873	-16.73691887500641	0.7067675025211821	0.2932324974788179
TMCC3	Metanephric_cells	diploid	human	NA18912	-10.401100440349389	1.0579636303188842	-20.06923969791241	-19.01127606759353	0.6528379587323553	0.3471620412676446
PPP1R12A	Metanephric_cells	diploid	human	NA18912	-7.866515725398497	-0.5922371177741681	-16.344506306439484	-16.936743424213653	0.4469114246009296	0.5530885753990704
CDK17	Metanephric_cells	diploid	human	NA18912	-8.944527240544407	-0.4618043115792184	-18.14262860394364	-18.604432915522857	0.369854359917516	0.6301456400824841
SLC2A3	Metanephric_cells	diploid	human	NA18912	-9.106654114041923	1.0572959278613396	-18.385664808982305	-17.328368881120962	0.6526060803799767	0.3473939196200233
YBX3	Metanephric_cells	diploid	human	NA18912	-10.031117742485264	-0.1512433048528336	-19.634632111331108	-19.78587541618394	0.1403614810103298	0.85963851898967
WNK1	Metanephric_cells	diploid	human	NA18912	-7.605609526038695	-0.6930156165261216	-15.86172391228861	-16.554739528814732	0.4999342136556246	0.5000657863443754
BCAT1	Metanephric_cells	diploid	human	NA18912	-8.169699900542797	-0.0703743581653562	-16.882220843672645	-16.952595201838	0.0679551640072968	0.9320448359927032
HDAC7	Metanephric_cells	diploid	human	NA18912	-9.802822310179192	-0.2253112864637999	-19.347852828846552	-19.57316411531035	0.2017323098468451	0.7982676901531549
MRPS35	Metanephric_cells	diploid	human	NA18912	-10.62898435000454	-0.0153889847074353	-20.318366934081872	-20.333755918789308	0.0152711793580155	0.9847288206419844
SFSWAP	Metanephric_cells	diploid	human	NA18912	-8.771852432081205	-0.2756991870988727	-17.8759045565146	-18.151603743613475	0.2409587741843161	0.7590412258156839
MON2	Metanephric_cells	diploid	human	NA18912	-8.294897404883304	-0.6509533666683681	-17.096959230029274	-17.747912596697642	0.4784516871114938	0.5215483128885062
CS	Metanephric_cells	diploid	human	NA18912	-9.582264786442908	-0.1635676264014982	-19.05730679020796	-19.22087441660945	0.1508909251313007	0.8491090748686994
EIF4B	Metanephric_cells	diploid	human	NA18912	-8.67756276851216	-0.3444029956593155	-17.726829693283403	-18.07123268894272	0.2913567096720097	0.7086432903279903
INTS13	Metanephric_cells	diploid	human	NA18912	-10.32865777128517	-0.425212095203051	-19.987079945809874	-20.412292041012925	0.3463688616018053	0.6536311383981946
TM7SF3	Metanephric_cells	diploid	human	NA18912	-9.864709873399192	0.2671880281332691	-19.42699753310628	-19.15980950497301	0.2344708830787718	0.7655291169212282
FOXJ2	Metanephric_cells	diploid	human	NA18912	-11.132374793442317	0.0901241206073776	-20.81853322561742	-20.72840910501004	0.0861822453829026	0.9138177546170976
DIP2B	Metanephric_cells	diploid	human	NA18912	-8.508617808857583	-0.2201074871281747	-17.453663862281655	-17.67377134940983	0.1975674578426433	0.8024325421573567
SMARCD1	Metanephric_cells	diploid	human	NA18912	-9.650272953062675	0.0050509358382199	-19.14830905783511	-19.14325812199689	0.0050382013112467	0.9949617986887532
SYT1	Metanephric_cells	diploid	human	NA18912	-8.501143065935066	1.224169577946718	-17.441398355445592	-16.217228777498875	0.7059982554879835	0.2940017445120165
NAV3	Metanephric_cells	diploid	human	NA18912	-9.219608146805664	3.255927501113576	-18.550755481719406	-15.294827980605833	0.9614549465011474	0.0385450534988526
CLEC2D	Metanephric_cells	diploid	human	NA18912	-9.346157842874518	-0.0834407864511028	-18.73158807241751	-18.81502885886861	0.0800544417002095	0.9199455582997904
LRP6	Metanephric_cells	diploid	human	NA18912	-7.930467097307703	-0.7920298781951978	-16.46001202370217	-17.25204190189737	0.5470755199916322	0.4529244800083679
ATP2B1	Metanephric_cells	diploid	human	NA18912	-7.522685854514736	0.7286482153996837	-15.704397184367531	-14.97574896896785	0.5174391322584203	0.4825608677415797
CHFR	Metanephric_cells	diploid	human	NA18912	-9.706742547081598	-0.1251619895654699	-19.22291384889227	-19.34807583845774	0.1176460411271753	0.8823539588728246
SCARB1	Metanephric_cells	diploid	human	NA18912	-10.533831078813582	-0.1505759533134884	-20.21606408851039	-20.36664004182388	0.1397876084553334	0.8602123915446666
KDM5A	Metanephric_cells	diploid	human	NA18912	-8.562002549635089	-0.6865438908967719	-17.54082169859866	-18.22736558949543	0.4966874302763152	0.5033125697236849
NUAK1	Metanephric_cells	diploid	human	NA18912	-9.383940751427964	1.2352738244695374	-18.784731905903705	-17.549458081434167	0.7092448644042999	0.2907551355957
NUP37	Metanephric_cells	diploid	human	NA18912	-10.59730165366621	-0.0835300240421332	-20.28457763726764	-20.36810766130977	0.0801365317628971	0.9198634682371029
SLC25A3	Metanephric_cells	diploid	human	NA18912	-9.021368242139236	-0.5997444440990948	-18.25870987372077	-18.85845431781987	0.4510480939312378	0.5489519060687622
SART3	Metanephric_cells	diploid	human	NA18912	-9.137793714503283	-0.6763853315916818	-18.431524718547443	-19.107910050139125	0.4915484415204117	0.5084515584795885
RBMS2	Metanephric_cells	diploid	human	NA18912	-9.857749416524186	-0.1025132410674736	-19.418148260878425	-19.5206615019459	0.0974338012661332	0.9025661987338668
BAZ2A	Metanephric_cells	diploid	human	NA18912	-9.070751772811043	-0.5457650668282136	-18.332462804820373	-18.878227871648587	0.420601664718869	0.5793983352811309
ANKRD13A	Metanephric_cells	diploid	human	NA18912	-10.368257796973756	0.0754226037592252	-20.032168895571093	-19.956746291811868	0.0726484987233542	0.927351501276646
ACACB	Metanephric_cells	diploid	human	NA18912	-10.12959998953048	0.2117626673736553	-19.753958890918646	-19.54219622354499	0.1908432859322175	0.8091567140677824
TIGAR	Metanephric_cells	diploid	human	NA18912	-9.704156201259764	0.4454240024207578	-19.2195158844511	-18.77409188203034	0.3594473774170694	0.6405526225829306
TULP3	Metanephric_cells	diploid	human	NA18912	-9.756081855403846	0.0641897307630297	-19.2873872470715	-19.22319751630847	0.0621729519915842	0.9378270480084157
SENP1	Metanephric_cells	diploid	human	NA18912	-9.634579909583987	-0.557004789955073	-19.127421918086007	-19.68442670804108	0.4270774802261841	0.5729225197738159
RAB21	Metanephric_cells	diploid	human	NA18912	-9.610946413231346	-0.4954041957132453	-19.09583956832649	-19.59124376403973	0.3906754288639751	0.6093245711360248
AACS	Metanephric_cells	diploid	human	NA18912	-9.957533786196104	-0.0540609223487357	-19.54374863116649	-19.59780955351523	0.0526256115292206	0.9473743884707796
ERC1	Metanephric_cells	diploid	human	NA18912	-7.546125917330169	-0.3925372032375698	-15.749058736532485	-16.141595939770056	0.3246587789946704	0.6753412210053296
SSH1	Metanephric_cells	diploid	human	NA18912	-9.535238812523	-0.02369443144784	-18.99364398787162	-19.01733841931946	0.0234159224476796	0.9765840775523204
WBP11	Metanephric_cells	diploid	human	NA18912	-9.293295575648834	-0.1897239171562006	-18.65658145753772	-18.84630537469392	0.1728125253082015	0.8271874746917987
KLHL42	Metanephric_cells	diploid	human	NA18912	-9.8597970022383	-0.2276503551191417	-19.420752857489028	-19.64840321260817	0.2035973307231861	0.7964026692768139
DNM1L	Metanephric_cells	diploid	human	NA18912	-8.857056248799065	-0.16007314840326	-18.00853090901946	-18.16860405742272	0.1479185417115769	0.8520814582884231
ERGIC2	Metanephric_cells	diploid	human	NA18912	-10.027209172394754	-0.2857044594362286	-19.62984174073029	-19.91554620016652	0.2485153226635988	0.7514846773364012
MAPKAPK5	Metanephric_cells	diploid	human	NA18912	-9.16762643813189	-0.2339783918841256	-18.47521215798028	-18.7091905498644	0.2086210840818508	0.7913789159181492
ANAPC5	Metanephric_cells	diploid	human	NA18912	-8.984059259443473	-0.7707451594332719	-18.20254930629587	-18.973294465729143	0.5373318217293599	0.4626681782706401
KDM2B	Metanephric_cells	diploid	human	NA18912	-9.040685336451478	0.210559871403305	-18.28763854191348	-18.077078670510176	0.1898694499515638	0.810130550048436
GCN1	Metanephric_cells	diploid	human	NA18912	-8.801696099042703	-0.3798860967457571	-17.922583619869094	-18.30246971661485	0.3160606923113229	0.6839393076886771
PXN	Metanephric_cells	diploid	human	NA18912	-10.622500177488185	0.3711012029072797	-20.31147388482732	-19.94037268192004	0.3100258893606419	0.6899741106393581
PEBP1	Metanephric_cells	diploid	human	NA18912	-9.53756763862931	-0.3608626539893152	-18.996810885965484	-19.3576735399548	0.3029252676739754	0.6970747323260246
BRAP	Metanephric_cells	diploid	human	NA18912	-9.879571426488384	-0.4331669115578052	-19.44584779019478	-19.879014701752585	0.3515477514032695	0.6484522485967306
ERP29	Metanephric_cells	diploid	human	NA18912	-10.115298013951929	-0.7118723400243142	-19.73679380989717	-20.448666149921483	0.5092754664172501	0.49072453358275
ZNF268	Metanephric_cells	diploid	human	NA18912	-9.492102244316252	-0.3189912913900663	-18.93471672615188	-19.25370801754194	0.2731181205904693	0.7268818794095308
GOLGA3	Metanephric_cells	diploid	human	NA18912	-9.41107943508154	-0.1939169185128904	-18.822663995202703	-19.0165809137156	0.176273662165125	0.8237263378348749
OSBPL8	Metanephric_cells	diploid	human	NA18912	-7.844105446504145	-0.3164379642484895	-16.303766333046525	-16.620204297295015	0.271259781895355	0.728740218104645
MYL6	Metanephric_cells	diploid	human	NA18912	-10.29328513916453	-0.5129587559088656	-19.94644305355173	-20.459401809460594	0.4012785151800149	0.5987214848199851
CBX5	Metanephric_cells	diploid	human	NA18912	-7.702388193239872	-0.4076333765186533	-16.04296769313609	-16.450601069654745	0.3347772796097312	0.6652227203902688
EEA1	Metanephric_cells	diploid	human	NA18912	-9.0075678425247	-0.2526446116370132	-18.237980568753738	-18.49062518039075	0.223256121486728	0.776743878513272
PPFIBP1	Metanephric_cells	diploid	human	NA18912	-9.185805905005433	0.364105783228343	-18.50171550197133	-18.137609718742983	0.3051823092032055	0.6948176907967946
PRDM4	Metanephric_cells	diploid	human	NA18912	-9.72474240724308	-0.1285432467962622	-19.24651174578561	-19.37505499258188	0.1206244685783829	0.8793755314216171
CORO1C	Metanephric_cells	diploid	human	NA18912	-8.987228452400739	-0.1527416817878979	-18.20733457770574	-18.36007625949364	0.1416485790198826	0.8583514209801174
CAPRIN2	Metanephric_cells	diploid	human	NA18912	-9.520219754564655	-0.0781413546048773	-18.973184542946765	-19.05132589755164	0.0751663121970211	0.9248336878029788
KCTD10	Metanephric_cells	diploid	human	NA18912	-10.53114336808714	-0.2903086672856751	-20.213138604688787	-20.503447271974466	0.2519673612638858	0.7480326387361141
SLC11A2	Metanephric_cells	diploid	human	NA18912	-9.690646321505366	-0.5016605887766481	-19.201736857419384	-19.703397446196032	0.3944757024854344	0.6055242975145656
MLEC	Metanephric_cells	diploid	human	NA18912	-8.974535536335644	0.1782544973626122	-18.188152646788502	-18.009898149425894	0.163270549049044	0.836729450950956
ATP5F1B	Metanephric_cells	diploid	human	NA18912	-9.486371658957552	-0.352004519480527	-18.9268502358304	-19.27885475531092	0.2967230564772929	0.7032769435227071
PTGES3	Metanephric_cells	diploid	human	NA18912	-9.999411037454111	-0.6992433408464437	-19.59565207843886	-20.294895419285304	0.5030388082013385	0.4969611917986615
RSRC2	Metanephric_cells	diploid	human	NA18912	-8.720380023402297	-0.7115634412873889	-17.79482534077467	-18.506388782062057	0.509123858814155	0.490876141185845
KRT18	Metanephric_cells	diploid	human	NA18912	-10.283896059555117	0.6591749604095437	-19.935599407775342	-19.2764244473658	0.4827220667387263	0.5172779332612737
ACSS3	Metanephric_cells	diploid	human	NA18912	-8.258910426217131	1.184781660413897	-17.035671841172313	-15.850890180758416	0.6941870567186809	0.3058129432813192
PPM1H	Metanephric_cells	diploid	human	NA18912	-9.787423172149667	0.9082249084334144	-19.32799755308639	-18.419772644652976	0.5967606240686683	0.4032393759313317
METAP2	Metanephric_cells	diploid	human	NA18912	-8.935024935717493	-0.5547285325197748	-18.128161997660246	-18.68289053018002	0.4257718756984248	0.5742281243015752
LTA4H	Metanephric_cells	diploid	human	NA18912	-9.472847173505384	-0.2949306828300919	-18.90824942385046	-19.203180106680552	0.2554168019228102	0.7445831980771898
WNT5B	Metanephric_cells	diploid	human	NA18912	-8.662968205605598	1.304887779071464	-17.703538746947665	-16.3986509678762	0.7287970320131494	0.2712029679868507
ITFG2	Metanephric_cells	diploid	human	NA18912	-9.788155971852229	-0.1240297926853734	-19.3289438714608	-19.452973664146167	0.1166464769828719	0.8833535230171282
PARP11	Metanephric_cells	diploid	human	NA18912	-9.367363421984292	-0.0932533032237934	-18.76146282958734	-18.85471613281113	0.089037278725215	0.910962721274785
ARPC3	Metanephric_cells	diploid	human	NA18912	-10.754904057551954	-0.6150946711568146	-20.449955506266555	-21.06505017742337	0.4594102853669584	0.5405897146330416
VPS29	Metanephric_cells	diploid	human	NA18912	-10.52916127711059	-0.7597191570560541	-20.2109799035364	-20.97069906059245	0.5322022137291473	0.4677977862708527
RAD51AP1	Metanephric_cells	diploid	human	NA18912	-10.510882249118715	0.2813243240169176	-20.19102170507274	-19.90969738105582	0.2452164986375032	0.7547835013624968
DUSP16	Metanephric_cells	diploid	human	NA18912	-9.77704450508496	0.4007517829580179	-19.314579102955424	-18.91382731999741	0.3301836997739051	0.6698163002260948
ACAD10	Metanephric_cells	diploid	human	NA18912	-9.664953953851814	0.0975929876824004	-19.16778843829289	-19.07019545061049	0.0929820038670361	0.907017996132964
CDKN1B	Metanephric_cells	diploid	human	NA18912	-10.86309044721656	-0.3497421403525393	-20.55956198748086	-20.9093041278334	0.2951301762289696	0.7048698237710304
NAA25	Metanephric_cells	diploid	human	NA18912	-8.753682480290626	-0.3033440705702048	-17.847365727733454	-18.15070979830366	0.2616549901274086	0.7383450098725913
CDK2AP1	Metanephric_cells	diploid	human	NA18912	-10.405580710174457	-0.1159536449638132	-20.074273976580795	-20.190227621544608	0.1094834977345914	0.8905165022654086
GTF2H3	Metanephric_cells	diploid	human	NA18912	-10.353024875133771	-0.5479149173510542	-20.01487511991937	-20.562790037270428	0.4218459465436993	0.5781540534563007
EIF2B1	Metanephric_cells	diploid	human	NA18912	-10.591067117309258	-0.3510458431947932	-20.277896357697696	-20.62894220089249	0.296048518269004	0.703951481730996
DDX55	Metanephric_cells	diploid	human	NA18912	-10.001219208749625	-0.4524770824013125	-19.59788239844527	-20.050359480846584	0.3639493512422775	0.6360506487577224
SLC38A1	Metanephric_cells	diploid	human	NA18912	-7.900742837327473	0.0909510971351076	-16.406464177914167	-16.31551308077906	0.0869376388272195	0.9130623611727804
CAND1	Metanephric_cells	diploid	human	NA18912	-8.349102283652757	-0.5506259178351911	-17.18860646593717	-17.73923238377236	0.4234111998026982	0.5765888001973017
RAB5B	Metanephric_cells	diploid	human	NA18912	-9.724793620044885	-0.3564074751702507	-19.246578760055552	-19.602986235225803	0.2998127468209904	0.7001872531790094
NUP107	Metanephric_cells	diploid	human	NA18912	-8.712934689121498	-0.5090743216126192	-17.783037706968084	-18.292112028580704	0.3989482980528372	0.6010517019471626
CNOT2	Metanephric_cells	diploid	human	NA18912	-8.042886518742373	-0.3941325093582008	-16.660357077746912	-17.054489587105113	0.3257352960626094	0.6742647039373906
TIMELESS	Metanephric_cells	diploid	human	NA18912	-9.55043867358373	-0.3424497779722309	-19.01428715290475	-19.35673693087698	0.2899712224248854	0.7100287775751145
CPSF6	Metanephric_cells	diploid	human	NA18912	-7.842780289021608	-0.460246941932855	-16.30135302488894	-16.761599966821795	0.3688722256503208	0.6311277743496791
KRR1	Metanephric_cells	diploid	human	NA18912	-9.769715892837668	-0.5325876527582986	-19.305086351803315	-19.837674004561613	0.4129161666598733	0.5870838333401267
GAPDH	Metanephric_cells	diploid	human	NA18912	-8.379460428145617	-0.1296050059063347	-17.239584949454322	-17.369189955360657	0.1215576580611593	0.8784423419388406
CHD4	Metanephric_cells	diploid	human	NA18912	-7.319253903928065	-0.7316814719698927	-15.310500235383088	-16.04218170735298	0.5189006454881481	0.481099354511852
BLTP3B	Metanephric_cells	diploid	human	NA18912	-9.082861377484736	-0.4814529408814537	-18.35044671489775	-18.831899655779203	0.3821150110594064	0.6178849889405936
CHPT1	Metanephric_cells	diploid	human	NA18912	-10.11833507533586	0.0675888430096165	-19.74044351999095	-19.67285467698133	0.0653553197190127	0.9346446802809872
GNPTAB	Metanephric_cells	diploid	human	NA18912	-10.09613351488731	-0.0792179195363935	-19.713705402706903	-19.792923322243297	0.07616141996762	0.92383858003238
ATN1	Metanephric_cells	diploid	human	NA18912	-9.061704843691071	-0.2131639625499453	-18.319001182549403	-18.53216514509935	0.1919763592619965	0.8080236407380035
LPCAT3	Metanephric_cells	diploid	human	NA18912	-10.178163343589246	0.1805847106199926	-19.81182820149444	-19.631243490874443	0.1652180371959202	0.8347819628040799
NT5DC3	Metanephric_cells	diploid	human	NA18912	-10.410813779884643	0.471352526335643	-20.080147217904344	-19.6087946915687	0.3758424923357177	0.6241575076642824
SUDS3	Metanephric_cells	diploid	human	NA18912	-9.621364212400634	-0.4741229529437412	-19.109780030429693	-19.583902983373434	0.3775692818263557	0.6224307181736441
GOLT1B	Metanephric_cells	diploid	human	NA18912	-10.147584050317674	-0.3874153552174597	-19.77546406956281	-20.162879424780275	0.3211909105324977	0.6788090894675023
LDHB	Metanephric_cells	diploid	human	NA18912	-8.936381291729864	-0.3984728679722807	-18.130228461735445	-18.52870132970773	0.3286555047177056	0.6713444952822943
HCFC2	Metanephric_cells	diploid	human	NA18912	-10.745698819204662	-0.2769651129184254	-20.44048221933188	-20.7174473322503	0.2419190561190904	0.7580809438809096
C2CD5	Metanephric_cells	diploid	human	NA18912	-9.063407037978486	-0.3687412406038639	-18.321535711691453	-18.69027695229532	0.3083956535783266	0.6916043464216733
RAB35	Metanephric_cells	diploid	human	NA18912	-10.59746916260385	-0.464006622738875	-20.284757003162103	-20.748763625900978	0.3712406096559479	0.628759390344052
PHC1	Metanephric_cells	diploid	human	NA18912	-9.920734538734404	-0.3738717172155574	-19.497744525505013	-19.87161624272057	0.3119348269160602	0.6880651730839398
RIC8B	Metanephric_cells	diploid	human	NA18912	-9.062007052502118	-0.2572476189706628	-18.319451222334724	-18.576698841305387	0.2268232631679478	0.7731767368320521
SRSF9	Metanephric_cells	diploid	human	NA18912	-10.33895468068064	-0.3446975792234603	-19.998845206844507	-20.343542786067967	0.2915654335933541	0.708434566406646
FGFR1OP2	Metanephric_cells	diploid	human	NA18912	-10.079277407322142	-0.3957062003811061	-19.693315310253567	-20.08902151063468	0.3267955459026205	0.6732044540973794
FBRSL1	Metanephric_cells	diploid	human	NA18912	-9.78598688083128	-0.3636183125147952	-19.326142339603024	-19.68976065211782	0.3048435233603076	0.6951564766396924
CCND2	Metanephric_cells	diploid	human	NA18912	-8.053199634985413	-0.0949015520315229	-16.678563863123706	-16.77346541515523	0.0905375352068151	0.9094624647931848
CCDC92	Metanephric_cells	diploid	human	NA18912	-9.526229833052172	-0.2351228171366096	-18.98137904198573	-19.21650185912233	0.2095262400570422	0.7904737599429578
NR2C1	Metanephric_cells	diploid	human	NA18912	-9.189046029787848	-0.0545222503172376	-18.50642973567081	-18.56095198598805	0.0530625610350011	0.9469374389649988
UTP20	Metanephric_cells	diploid	human	NA18912	-9.08050417577874	0.1627965711422483	-18.3469491788792	-18.184152607736944	0.1502359626397589	0.8497640373602411
TMPO	Metanephric_cells	diploid	human	NA18912	-8.687446980960017	-0.1284724200360223	-17.74257059564391	-17.871043015679934	0.1205621830527431	0.8794378169472569
ARL1	Metanephric_cells	diploid	human	NA18912	-10.346192309974628	-0.5362630610656751	-20.00709764144372	-20.5433607025094	0.4150699789636546	0.5849300210363454
NFYB	Metanephric_cells	diploid	human	NA18912	-10.3129648150594	-0.4143739691266574	-19.9690935908686	-20.383467559995253	0.3392461964668609	0.6607538035331391
WASHC3	Metanephric_cells	diploid	human	NA18912	-10.69453971208006	0.2917020518015326	-20.38741268561895	-20.09571063381742	0.2530089325368955	0.7469910674631045
APAF1	Metanephric_cells	diploid	human	NA18912	-9.673217288849989	0.11200835691125	-19.178726755364764	-19.06671839845352	0.1059632139169373	0.8940367860830628
TBC1D15	Metanephric_cells	diploid	human	NA18912	-9.42705351616683	-0.2836290463923915	-18.844897352102684	-19.12852639849508	0.2469540619920365	0.7530459380079635
RBM19	Metanephric_cells	diploid	human	NA18912	-9.730519722621215	0.1655648505038769	-19.254067117695904	-19.088502267192027	0.1525850938607107	0.8474149061392893
CIT	Metanephric_cells	diploid	human	NA18912	-9.16470533138572	0.7399863714716127	-18.47094515982668	-17.730958788355064	0.522879582074115	0.477120417925885
IFT81	Metanephric_cells	diploid	human	NA18912	-9.05957692394711	-0.3574643107220971	-18.315831647409155	-18.67329595813125	0.3005523387207555	0.6994476612792445
DDX54	Metanephric_cells	diploid	human	NA18912	-10.524852211755196	-0.5024602769274439	-20.20628319451428	-20.708743471441725	0.3949597395260376	0.6050402604739624
MED13L	Metanephric_cells	diploid	human	NA18912	-7.326287584857518	-0.260929021801882	-15.324307458281364	-15.585236480083246	0.2296644052928552	0.7703355947071447
RASSF8	Metanephric_cells	diploid	human	NA18912	-9.316039727155813	0.7234339074315344	-18.688946604234907	-17.965512696803373	0.5149163396879535	0.4850836603120465
ITPR2	Metanephric_cells	diploid	human	NA18912	-8.871352748471619	1.7353279315926748	-18.03059072568454	-16.295262794091865	0.8236576374283628	0.1763423625716372
CCDC91	Metanephric_cells	diploid	human	NA18912	-8.468218342959647	0.0757726537329155	-17.387190080209653	-17.311417426476737	0.072973061282106	0.927026938717894
ATF1	Metanephric_cells	diploid	human	NA18912	-9.945719786160083	0.3619129577625486	-19.529019724176983	-19.167106766414435	0.3036570235453177	0.6963429764546822
SPATS2	Metanephric_cells	diploid	human	NA18912	-8.624999241655173	-0.351129912287341	-17.642673526849872	-17.993803439137213	0.2961076963437125	0.7038923036562875
LRP1	Metanephric_cells	diploid	human	NA18912	-8.161768632071185	-0.0753011109589822	-16.868473308297826	-16.94377441925681	0.0725358253482911	0.9274641746517088
TUBA1B	Metanephric_cells	diploid	human	NA18912	-8.120387945046431	0.3030408999785123	-16.7964687715056	-16.49342787152709	0.2614311116989293	0.7385688883010707
ZNF384	Metanephric_cells	diploid	human	NA18912	-9.889257305959172	-0.4684934501187605	-19.45810087892841	-19.92659432904717	0.3740554249864256	0.6259445750135744
RAP1B	Metanephric_cells	diploid	human	NA18912	-8.878002092401093	-0.3703750427079058	-18.04083183689977	-18.41120687960768	0.3095246756642028	0.6904753243357972
RAB3IP	Metanephric_cells	diploid	human	NA18912	-9.999553647688597	0.2558029972948752	-19.595828015846426	-19.340025018551547	0.2257055081225121	0.774294491877488
YEATS4	Metanephric_cells	diploid	human	NA18912	-10.789879189282424	-0.1377309158063547	-20.48573857206596	-20.62346948787232	0.1286668778258008	0.8713331221741991
METTL25	Metanephric_cells	diploid	human	NA18912	-10.372270235687502	0.0744747210310983	-20.03671365481877	-19.96223893378768	0.0717690615165685	0.9282309384834312
CCNT1	Metanephric_cells	diploid	human	NA18912	-10.0002425566832	-0.6555704916582101	-19.596677840780696	-20.252248332438903	0.4808541902636563	0.5191458097363437
PUS7L	Metanephric_cells	diploid	human	NA18912	-9.560983987585146	-0.38647535493676	-19.028571919559788	-19.415047274496548	0.3205525298058317	0.6794474701941682
CLIP1	Metanephric_cells	diploid	human	NA18912	-8.692868450528428	-0.3932791251026657	-17.751193142565434	-18.144472267668103	0.3251596435887628	0.6748403564112371
RAN	Metanephric_cells	diploid	human	NA18912	-9.64867055554173	-0.4230324822632773	-19.14617937349638	-19.56921185575965	0.3449426449792396	0.6550573550207603
BTG1	Metanephric_cells	diploid	human	NA18912	-9.89755406739501	-0.0614708723442198	-19.46857634276073	-19.53004721510495	0.0596196635847448	0.9403803364152552
TMTC1	Metanephric_cells	diploid	human	NA18912	-9.99593574738318	1.5096684746584508	-19.591362920605984	-18.081694445947534	0.7790167726433823	0.2209832273566176
KRAS	Metanephric_cells	diploid	human	NA18912	-9.617785202178224	-0.4017974745858481	-19.104994152191875	-19.506791626777723	0.3308837549865075	0.6691162450134924
IPO8	Metanephric_cells	diploid	human	NA18912	-9.622782566208006	-0.309169356809246	-19.11167569771836	-19.4208450545276	0.2659435579581655	0.7340564420418345
ZFC3H1	Metanephric_cells	diploid	human	NA18912	-8.755051967383448	-0.4579161563775394	-17.849519861744735	-18.307436018122274	0.3673994864974647	0.6326005135025353
PPHLN1	Metanephric_cells	diploid	human	NA18912	-9.007008798251485	-0.4123919091962804	-18.237139745871325	-18.649531655067605	0.3379352440651003	0.6620647559348997
ARF3	Metanephric_cells	diploid	human	NA18912	-10.096520236252898	-0.668036399770621	-19.714172294110387	-20.382208693881008	0.4872856439827255	0.5127143560172746
SLC38A2	Metanephric_cells	diploid	human	NA18912	-8.908960425894868	-0.2118636013230706	-18.0883542783882	-18.30021787971127	0.1909249531934954	0.8090750468065047
SOX5	Metanephric_cells	diploid	human	NA18912	-6.721794131214471	0.7103621172074863	-14.088475056643446	-13.37811293943596	0.5085338031324123	0.4914661968675877
TAOK3	Metanephric_cells	diploid	human	NA18912	-10.340474938790264	0.22093465048302	-20.00057980811216	-19.77964515762914	0.1982309262000664	0.8017690737999337
FBXO21	Metanephric_cells	diploid	human	NA18912	-9.188570211103894	-0.1102049416274759	-18.50573762038948	-18.615942562016954	0.1043494395973966	0.8956505604026035
TBX3	Metanephric_cells	diploid	human	NA18912	-9.64406903861287	1.202525107581092	-19.14005978683665	-17.937534679255563	0.6995653764509062	0.3004346235490938
ATP5MC2	Metanephric_cells	diploid	human	NA18912	-10.24791789609983	-0.3499387652668239	-19.893825102986103	-20.243763868252927	0.2952687575729315	0.7047312424270686
CD63	Metanephric_cells	diploid	human	NA18912	-10.80326517297301	-0.202865468670236	-20.49934558230332	-20.70221105097355	0.1836119361900036	0.8163880638099964
GDF11	Metanephric_cells	diploid	human	NA18912	-8.63702663832792	-0.0484976697800192	-17.661996257735076	-17.710493927515095	0.0473404407904117	0.952659559209588
TFCP2	Metanephric_cells	diploid	human	NA18912	-8.9295810168631	-0.2021391969333379	-18.11986292034259	-18.32200211727593	0.1830188012504178	0.8169811987495822
PAN2	Metanephric_cells	diploid	human	NA18912	-10.11360281649283	-0.2157752931586642	-19.73475555723598	-19.95053085039465	0.1940836235482973	0.8059163764517028
HNRNPA1	Metanephric_cells	diploid	human	NA18912	-7.954606375733338	-0.5707417701915674	-16.503321466170615	-17.074063236362182	0.4348938956693684	0.5651061043306316
ACVR1B	Metanephric_cells	diploid	human	NA18912	-9.543181397435443	-0.4875550764392217	-19.004438787340835	-19.491993863780056	0.3858739485838739	0.6141260514161261
OS9	Metanephric_cells	diploid	human	NA18912	-9.42092560404433	-0.3801854116324001	-18.83637650191761	-19.21656191355001	0.3162653748938744	0.6837346251061256
USP15	Metanephric_cells	diploid	human	NA18912	-9.117090970473845	-0.5993472065156844	-18.401064811649217	-19.0004120181649	0.4508299862852535	0.5491700137147465
GNS	Metanephric_cells	diploid	human	NA18912	-9.58557619516196	-0.1559156645700419	-19.061766999036045	-19.217682663606087	0.1443686526341542	0.8556313473658457
MDM2	Metanephric_cells	diploid	human	NA18912	-8.890254108401827	0.7026592560273244	-18.05967045896162	-17.357011202934295	0.5047334893892519	0.4952665106107481
SCYL2	Metanephric_cells	diploid	human	NA18912	-9.253741499935089	-0.1220247847899465	-18.599959924589413	-18.72198470937936	0.1148735694418929	0.885126430558107
CKAP4	Metanephric_cells	diploid	human	NA18912	-8.976981236813327	-0.4285675296704383	-18.19185207994153	-18.620419609611968	0.3485584025676065	0.6514415974323936
APPL2	Metanephric_cells	diploid	human	NA18912	-8.992691816717448	-0.106354189874036	-18.215577470679072	-18.32193166055311	0.100893862616922	0.899106137383078
PWP1	Metanephric_cells	diploid	human	NA18912	-10.30614543422474	-0.6286571941567054	-19.96125669788872	-20.589913892045427	0.4666925512301548	0.5333074487698453
WASHC4	Metanephric_cells	diploid	human	NA18912	-8.939474679377176	-0.3460515434604687	-18.1349394895882	-18.480991033048667	0.2925239795955905	0.7074760204044095
ETV6	Metanephric_cells	diploid	human	NA18912	-8.58936316486367	0.457969347311284	-17.58519064202906	-17.127221294717774	0.3674331342145805	0.6325668657854194
GABARAPL1	Metanephric_cells	diploid	human	NA18912	-10.698698580140068	-0.1171858823737749	-20.39175348710688	-20.50893936948065	0.1105801496763331	0.889419850323667
KIF21A	Metanephric_cells	diploid	human	NA18912	-9.215083024199323	0.0143069692994792	-18.544208524396804	-18.529901555097325	0.014205110954212	0.985794889045788
CPNE8	Metanephric_cells	diploid	human	NA18912	-9.08448669646262	1.2169963987618218	-18.35285742629592	-17.135861027534094	0.7038817463194895	0.2961182536805104
FGD4	Metanephric_cells	diploid	human	NA18912	-8.935579689688383	0.3772971739320034	-18.12900724869483	-17.751710074762826	0.314287732196255	0.6857122678037448
SINHCAF	Metanephric_cells	diploid	human	NA18912	-8.54094850962102	-0.1225698987341133	-17.506540853923166	-17.62911075265728	0.1153559327181222	0.8846440672818777
AEBP2	Metanephric_cells	diploid	human	NA18912	-8.713053631305906	-0.0160306711351871	-17.783226137836266	-17.799256808971453	0.015902863783901	0.9840971362160992
ETNK1	Metanephric_cells	diploid	human	NA18912	-8.452610434788957	-0.2487868889072651	-17.361389544091338	-17.610176432998603	0.220253871771206	0.779746128228794
TMEM117	Metanephric_cells	diploid	human	NA18912	-9.69627209702881	0.9618121727442458	-19.20914643110716	-18.247334258362915	0.6178003537520335	0.3821996462479665
PRICKLE1	Metanephric_cells	diploid	human	NA18912	-8.370163647119318	2.1789281715651097	-17.22400013690351	-15.0450719653384	0.8868372432775108	0.1131627567224891
C1RL	Metanephric_cells	diploid	human	NA18912	-9.949125822531824	-0.1846637276697791	-19.533270044528724	-19.717933772198503	0.1686161917781653	0.8313838082218348
NDUFA9	Metanephric_cells	diploid	human	NA18912	-9.729232150724776	-0.2363102929141547	-19.25238406355126	-19.488694356465416	0.2104643513972772	0.7895356486027229
CLSTN3	Metanephric_cells	diploid	human	NA18912	-9.88507080486954	0.4074694379925636	-19.45280789657641	-19.04533845858384	0.3346682150377308	0.6653317849622692
SCAF11	Metanephric_cells	diploid	human	NA18912	-8.19299950132558	-0.6581794833777295	-16.92250769487852	-17.580687178256248	0.4822068720474048	0.5177931279525952
COL2A1	Metanephric_cells	diploid	human	NA18912	-8.31248132703116	0.2310742250553765	-17.126777082638522	-16.895702857583146	0.2063194471341345	0.7936805528658656
PHLDA1	Metanephric_cells	diploid	human	NA18912	-10.905793252226056	0.4476766312625704	-20.601947511610724	-20.15427088034816	0.3608886807591878	0.6391113192408122
DUSP6	Metanephric_cells	diploid	human	NA18912	-9.321253598357549	0.7506803654457778	-18.69634613433785	-17.945665768892074	0.5279547198354386	0.4720452801645615
POC1B	Metanephric_cells	diploid	human	NA18912	-9.429170235260017	0.0224931135428542	-18.8478382684812	-18.825345154938343	0.0222420295414853	0.9777579704585146
TMTC3	Metanephric_cells	diploid	human	NA18912	-9.2040780614183	-0.3414730448175866	-18.52826323650804	-18.86973628132563	0.2892773749803359	0.7107226250196641
NEDD1	Metanephric_cells	diploid	human	NA18912	-9.467309176860692	-0.24620113791104	-18.90061839464201	-19.14681953255305	0.2182350334615981	0.7817649665384019
TMEM132B	Metanephric_cells	diploid	human	NA18912	-9.932584310580316	2.518123240908136	-19.512598642429243	-16.994475401521107	0.9193892481648795	0.0806107518351203
TDG	Metanephric_cells	diploid	human	NA18912	-9.60127720882857	-0.1608134468253723	-19.082874369785447	-19.24368781661082	0.1485491028401568	0.8514508971598431
GIT2	Metanephric_cells	diploid	human	NA18912	-9.498886457901326	-0.435786614981442	-18.94401798650042	-19.37980460148186	0.3532442808067884	0.6467557191932116
SMARCC2	Metanephric_cells	diploid	human	NA18912	-9.10131306054293	-0.3424151465413204	-18.37777238852284	-18.72018753506416	0.2899466326865438	0.710053367313456
KANSL2	Metanephric_cells	diploid	human	NA18912	-10.031242115133727	-0.4093237058599542	-19.63478447497776	-20.04410818083771	0.335900775286148	0.664099224713852
CERS5	Metanephric_cells	diploid	human	NA18912	-9.694745647618292	-0.1490310320144381	-19.207136833763148	-19.356167865777586	0.1384576209114195	0.8615423790885806
ESYT1	Metanephric_cells	diploid	human	NA18912	-9.822941556105585	0.2132721322781457	-19.373696743832287	-19.16042461155414	0.1920637582325481	0.8079362417674519
TMBIM6	Metanephric_cells	diploid	human	NA18912	-9.261342421659174	-0.3795815498894761	-18.610873707488924	-18.9904552573784	0.3158523690247885	0.6841476309752115
ANKRD52	Metanephric_cells	diploid	human	NA18912	-10.290137779605384	-0.3725884369431433	-19.942810778031912	-20.315399214975056	0.3110512796551744	0.6889487203448258
SBNO1	Metanephric_cells	diploid	human	NA18912	-8.680020167391062	-0.334822034205807	-17.730745660469122	-18.06556769467493	0.2845345966080829	0.7154654033919171
VPS33A	Metanephric_cells	diploid	human	NA18912	-9.835579729406376	-0.2771943139939239	-19.389874544262604	-19.667068858256528	0.2420927891760805	0.7579072108239195
VPS37B	Metanephric_cells	diploid	human	NA18912	-10.349678923874771	-0.1993928739537658	-20.01106802782794	-20.210460901781705	0.1807720232335187	0.8192279767664814
DENR	Metanephric_cells	diploid	human	NA18912	-9.159214697594448	-0.4537416764913438	-18.4629184404424	-18.91666011693374	0.364753188762444	0.635246811237556
HMGA2	Metanephric_cells	diploid	human	NA18912	-7.157844657941327	0.5129987060145016	-14.98994744664181	-14.476948740627307	0.4013024336888033	0.5986975663111966
UBC	Metanephric_cells	diploid	human	NA18912	-10.287567167192204	-0.3483788706897144	-19.939842107038253	-20.288220977727967	0.2941685932824777	0.7058314067175223
DCP1B	Metanephric_cells	diploid	human	NA18912	-9.796947317450488	0.1945070363520642	-19.34028537836248	-19.145778342010416	0.1767596143730431	0.823240385626957
CACNA1C	Metanephric_cells	diploid	human	NA18912	-8.178577930236571	1.891621081134394	-16.89758910148369	-15.005968020349297	0.8491728924289825	0.1508271075710174
TMEM263	Metanephric_cells	diploid	human	NA18912	-9.738759200597093	-0.1428009138198866	-19.264826686258605	-19.40762760007849	0.1330733551696651	0.8669266448303348
UBE3B	Metanephric_cells	diploid	human	NA18912	-9.798243228895656	-0.2311670098464589	-19.341955422165054	-19.573122432011512	0.2063930852021192	0.7936069147978809
PLBD2	Metanephric_cells	diploid	human	NA18912	-10.6353338886562	-0.1910840743635304	-20.32510575827576	-20.51618983263929	0.17393686550067	0.82606313449933
SLC2A13	Metanephric_cells	diploid	human	NA18912	-8.85216173103154	0.5578619705676325	-18.000965762731568	-17.443103792163935	0.4275683678828849	0.5724316321171151
GXYLT1	Metanephric_cells	diploid	human	NA18912	-9.41278890003484	-0.2824136387366494	-18.825046618094863	-19.107460256831512	0.2460382477627812	0.7539617522372187
EPS8	Metanephric_cells	diploid	human	NA18912	-9.818460153862716	0.6378547661288855	-19.367949764265617	-18.73009499813673	0.4715751962134922	0.5284248037865078
BICD1	Metanephric_cells	diploid	human	NA18912	-7.203909419022338	0.4252427444292692	-15.082154214443335	-14.656911470014066	0.3463888945834301	0.6536111054165699
PFKM	Metanephric_cells	diploid	human	NA18912	-9.909027562985727	-0.4291600619902879	-19.483031838120148	-19.91219190011044	0.3489442884323661	0.6510557115676339
RASSF3	Metanephric_cells	diploid	human	NA18912	-9.358978590617316	0.3042238614194517	-18.74966479096539	-18.44544092954594	0.2623042936431541	0.7376957063568459
TMBIM4	Metanephric_cells	diploid	human	NA18912	-9.966519926355078	-0.1228356922960856	-19.55492648713968	-19.677762179435764	0.1155910341702325	0.8844089658297675
GRIP1	Metanephric_cells	diploid	human	NA18912	-7.660128490958806	0.5831898597127072	-15.964139045059904	-15.380949185347198	0.4418847851633906	0.5581152148366094
SPPL3	Metanephric_cells	diploid	human	NA18912	-8.214267921020884	-0.2242987568363404	-16.959153337911946	-17.183452094748286	0.2009236308232753	0.7990763691767246
LARP4	Metanephric_cells	diploid	human	NA18912	-8.961833118339952	-0.401046018556837	-18.168912409427765	-18.5699584279846	0.3303807545824095	0.6696192454175904
IKBIP	Metanephric_cells	diploid	human	NA18912	-10.360336768971498	0.3201140001148168	-20.023184126339203	-19.703070126224382	0.2739337392815629	0.726066260718437
FRS2	Metanephric_cells	diploid	human	NA18912	-8.767635561875533	-0.4562068226628426	-17.86928930011553	-18.32549612277837	0.3663172364120327	0.6336827635879673
CCT2	Metanephric_cells	diploid	human	NA18912	-8.951562191122234	-0.1906387178732415	-18.15332298353292	-18.34396170140616	0.1735688909884958	0.8264311090115044
RIMKLB	Metanephric_cells	diploid	human	NA18912	-8.901606951518724	-0.5198248793751289	-18.07709001006341	-18.59691488943854	0.4053753301032641	0.5946246698967359
HSP90B1	Metanephric_cells	diploid	human	NA18912	-6.604317949245881	-0.302147517640714	-13.8367509589551	-14.138898476595816	0.2607709924733505	0.7392290075266494
NEMP1	Metanephric_cells	diploid	human	NA18912	-9.956287577454216	-0.1769086460291084	-19.542196735421246	-19.719105381450355	0.1621436774709851	0.837856322529015
STAT6	Metanephric_cells	diploid	human	NA18912	-10.011118269298134	-0.2318071501449736	-19.6100767767582	-19.84188392690317	0.2069009424021889	0.7930990575978111
MARS1	Metanephric_cells	diploid	human	NA18912	-9.75575278818912	-0.3579455922678249	-19.28695944058865	-19.64490503285647	0.3008888889781212	0.6991111110218787
ZNF641	Metanephric_cells	diploid	human	NA18912	-10.982831727143124	-0.4875951564874192	-20.67715687162969	-21.16475202811712	0.3858985622923513	0.6141014377076486
KMT2D	Metanephric_cells	diploid	human	NA18912	-8.930451979976668	-0.4097184915487802	-18.1211912179004	-18.53090970944918	0.336162900410997	0.6638370995890029
TUBA1A	Metanephric_cells	diploid	human	NA18912	-9.19935327096977	-0.1171153845485016	-18.52140727799141	-18.63852266253992	0.1105174453008952	0.8894825546991048
TUBA1C	Metanephric_cells	diploid	human	NA18912	-10.676584896598625	-0.1984184409142706	-20.36861832903919	-20.56703676995346	0.1799733513631457	0.8200266486368543
NCKAP5L	Metanephric_cells	diploid	human	NA18912	-9.934511137782811	0.0292656690850776	-19.515010373545664	-19.485744704460583	0.0288415765784575	0.9711584234215423
CRADD	Metanephric_cells	diploid	human	NA18912	-8.881035359068246	0.7755231038321532	-18.04549957799678	-17.269976474164626	0.5395371518924088	0.4604628481075912
KRT8	Metanephric_cells	diploid	human	NA18912	-9.915950681027072	1.0381769842555322	-19.4917369465362	-18.453559962280668	0.6459003769007421	0.3540996230992579
DENND5B	Metanephric_cells	diploid	human	NA18912	-8.249680370073822	0.1402320519030622	-17.01989579610236	-16.8796637441993	0.1308434774293333	0.8691565225706667
PA2G4	Metanephric_cells	diploid	human	NA18912	-9.531850349115668	-0.6518273589561759	-18.98903348276504	-19.640860841721217	0.4789073171770925	0.5210926828229074
STAT2	Metanephric_cells	diploid	human	NA18912	-10.52348662586563	-0.1621074679452298	-20.204793704759496	-20.36690117270473	0.1496501857177081	0.8503498142822918
RNF34	Metanephric_cells	diploid	human	NA18912	-9.759756778832594	-0.2755084347471737	-19.29216285626948	-19.56767129101665	0.2408139714751657	0.7591860285248343
ATF7	Metanephric_cells	diploid	human	NA18912	-9.27129334313342	-0.0601336254480811	-18.62513794303993	-18.685271568488016	0.0583613017159519	0.941638698284048
CHST11	Metanephric_cells	diploid	human	NA18912	-8.333596985261389	0.6700479435739268	-17.162472533581234	-16.492424590007307	0.4883159547633918	0.5116840452366082
ATF7IP	Metanephric_cells	diploid	human	NA18912	-7.824119096518087	-0.2135362841551114	-16.2673174165664	-16.48085370072151	0.1922771479223952	0.8077228520776049
PDE3A	Metanephric_cells	diploid	human	NA18912	-8.093886429054322	1.9423954879741885	-16.750109678896255	-14.807714190922066	0.8566398793221779	0.143360120677822
HECTD4	Metanephric_cells	diploid	human	NA18912	-8.111531235334029	-0.4382730843845266	-16.780997022361195	-17.219270106745725	0.3548504214765151	0.6451495785234849
CEP83	Metanephric_cells	diploid	human	NA18912	-8.63361366182596	0.0096345963835097	-17.656517112609272	-17.646882516225762	0.0095883323573938	0.9904116676426062
MSRB3	Metanephric_cells	diploid	human	NA18912	-9.813478226111554	0.6138895780789859	-19.361554484648675	-18.74766490656969	0.4587584317506563	0.5412415682493437
LEMD3	Metanephric_cells	diploid	human	NA18912	-9.342829670244914	-0.2802625535691626	-18.726888165976444	-19.007150719545606	0.2444146662156479	0.7555853337843521
ADCY6	Metanephric_cells	diploid	human	NA18912	-10.085254146449936	-0.2829903099775351	-19.70055396728205	-19.9835442772596	0.2464729104812341	0.7535270895187659
DDX23	Metanephric_cells	diploid	human	NA18912	-9.771288866858956	-0.5424644355773119	-19.307125058385665	-19.849589493962977	0.4186861249605426	0.5813138750394574
ATP2A2	Metanephric_cells	diploid	human	NA18912	-8.095261470560237	-0.4401179564213038	-16.752519745414983	-17.19263770183629	0.3560395426679847	0.6439604573320152
RESF1	Metanephric_cells	diploid	human	NA18912	-7.833809521237332	0.6272237393779624	-16.285003344387096	-15.657779605009134	0.4659275309391767	0.5340724690608232
FBXW8	Metanephric_cells	diploid	human	NA18912	-9.029155049380028	-0.1551823498086549	-18.27038338114249	-18.425565730951146	0.1437409754224707	0.8562590245775293
DCTN2	Metanephric_cells	diploid	human	NA18912	-10.825209105138804	-0.3984660926325887	-20.521546228520457	-20.920012321153045	0.3286509561152905	0.6713490438847094
CTDSP2	Metanephric_cells	diploid	human	NA18912	-10.037181528908263	-0.5272145092626488	-19.642055691875893	-20.16927020113854	0.4097531910281549	0.5902468089718451
MLXIP	Metanephric_cells	diploid	human	NA18912	-9.639079025496043	-0.0897810479544389	-19.133417016184744	-19.223198064139183	0.0858686857177259	0.914131314282274
SLC35E3	Metanephric_cells	diploid	human	NA18912	-9.76129950432624	0.1504195422927383	-19.29416655083783	-19.14374700854509	0.1396530512342682	0.8603469487657318
WSB2	Metanephric_cells	diploid	human	NA18912	-10.510532839394829	-0.4482627945197067	-20.19063931069979	-20.638902105219497	0.3612631945579095	0.6387368054420905
ANKLE2	Metanephric_cells	diploid	human	NA18912	-9.171525811336783	-0.4531249105421757	-18.480904532769376	-18.93402944331155	0.3643612693110927	0.6356387306889073
POLE	Metanephric_cells	diploid	human	NA18912	-8.896000533007465	0.1375381013528064	-18.06849203468726	-17.930953933334454	0.1284988560079933	0.8715011439920066
ANO6	Metanephric_cells	diploid	human	NA18912	-8.293671093634766	-0.1953841964189849	-17.094876575994626	-17.29026077241361	0.177481411352768	0.8225185886472319
ULK1	Metanephric_cells	diploid	human	NA18912	-10.219307368225063	-0.4752238860228104	-19.86035362193781	-20.335577507960625	0.3782541593221011	0.6217458406778988
PAWR	Metanephric_cells	diploid	human	NA18912	-8.637167040962126	-0.0660344149596206	-17.662221590208205	-17.728256005167825	0.0639013520599099	0.93609864794009
UBE2N	Metanephric_cells	diploid	human	NA18912	-8.887130608397905	-0.7801813091928375	-18.054871669619068	-18.835052978811905	0.5416770943845376	0.4583229056154623
RFLNA	Metanephric_cells	diploid	human	NA18912	-9.832044363051224	1.0266888895251434	-19.38535339703205	-18.35866450750691	0.6418089907679216	0.3581910092320782
TMTC2	Metanephric_cells	diploid	human	NA18912	-8.164552135096024	1.5688556734562535	-16.87330000013273	-15.304444326676476	0.7917166097506968	0.2082833902493031
ZNF664	Metanephric_cells	diploid	human	NA18912	-9.670811847593376	-0.2690322797747519	-19.175544551520208	-19.44457683129496	0.2358814103258634	0.7641185896741366
PTPN11	Metanephric_cells	diploid	human	NA18912	-9.274054534001182	-0.5463871456923854	-18.62909121436593	-19.17547836005832	0.4209619840920309	0.5790380159079691
R3HDM2	Metanephric_cells	diploid	human	NA18912	-8.394493875341375	-0.1977627381563743	-17.264736687041303	-17.462499425197677	0.1794354813059173	0.8205645186940826
FGD6	Metanephric_cells	diploid	human	NA18912	-9.287841060752132	0.1060021056399271	-18.64879867605408	-18.54279657041415	0.1005772457865324	0.8994227542134675
RNF41	Metanephric_cells	diploid	human	NA18912	-11.068368144646785	-0.4607268346218802	-20.758767921118245	-21.21949475574013	0.3691750265932814	0.6308249734067186
DAZAP2	Metanephric_cells	diploid	human	NA18912	-10.970525215397895	-0.869356521283315	-20.66525107964928	-21.53460760093259	0.5807787775919336	0.4192212224080663
EP400	Metanephric_cells	diploid	human	NA18912	-8.259250023769482	-0.4700633401366544	-17.03625183978777	-17.506315179924425	0.3750373181926619	0.624962681807338
TBK1	Metanephric_cells	diploid	human	NA18912	-9.553199847088312	-0.4569531287205208	-19.01803038874764	-19.47498351746816	0.3667899812690273	0.6332100187309727
KNTC1	Metanephric_cells	diploid	human	NA18912	-8.763601640011398	0.0881189931685888	-17.862956511416517	-17.774837518247928	0.084348086082022	0.915651913917978
XPOT	Metanephric_cells	diploid	human	NA18912	-9.171685000898838	-0.353520382743259	-18.481136832522456	-18.834657215265715	0.2977883205581788	0.7022116794418213
BRI3BP	Metanephric_cells	diploid	human	NA18912	-10.423570116180784	-0.1557451709445487	-20.094432798719787	-20.25017796966433	0.1442227605071707	0.8557772394928292
ANKS1B	Metanephric_cells	diploid	human	NA18912	-9.81209976895842	2.278205838849889	-19.359783770583263	-17.081577931733374	0.8975321142088449	0.102467885791155
ATP6V0A2	Metanephric_cells	diploid	human	NA18912	-9.780333148361638	-0.245097636342539	-19.31883412564584	-19.56393176198837	0.2173718784359513	0.7826281215640488
PARPBP	Metanephric_cells	diploid	human	NA18912	-10.130385467944215	0.0650436930337291	-19.75489999937124	-19.689856306337504	0.0629734790484245	0.9370265209515756
SP1	Metanephric_cells	diploid	human	NA18912	-9.305204972212891	-0.3523406768519272	-18.67354622265294	-19.02588689950487	0.2969594284746734	0.7030405715253266
NTF3	Metanephric_cells	diploid	human	NA18912	-9.44985574779878	1.0035906740525995	-18.876513941856555	-17.872923267803955	0.633439125304558	0.3665608746954421
PPP1CC	Metanephric_cells	diploid	human	NA18912	-9.422682741200427	-0.4568289322922645	-18.83882084408904	-19.295649776381307	0.3667113339626086	0.6332886660373913
ZDHHC17	Metanephric_cells	diploid	human	NA18912	-8.66315085150183	-0.6421431101517321	-17.70383058367542	-18.34597369382715	0.4738364116621654	0.5261635883378346
NAP1L1	Metanephric_cells	diploid	human	NA18912	-7.259660885690125	-0.6192579533084056	-15.192977314708902	-15.812235268017307	0.4616562343734479	0.5383437656265521
RILPL1	Metanephric_cells	diploid	human	NA18912	-9.273269921705348	-0.1305999669841142	-18.627968075090912	-18.758568042075023	0.1224312393387107	0.8775687606612894
TMEM120B	Metanephric_cells	diploid	human	NA18912	-9.832608475152648	0.1581797248871161	-19.386075031197727	-19.22789530631061	0.1463036622979069	0.8536963377020931
ARID2	Metanephric_cells	diploid	human	NA18912	-7.84634353330113	-0.6877349401605172	-16.30784113432742	-16.995576074487936	0.4972865434844205	0.5027134565155795
ZNF140	Metanephric_cells	diploid	human	NA18912	-10.35124206028684	-0.3714080757948039	-20.012846976211275	-20.38425505200608	0.3102375912238483	0.6897624087761517
ZNF605	Metanephric_cells	diploid	human	NA18912	-10.204880104363136	-0.4209507908475522	-19.843390563179256	-20.264341354026808	0.3435775973955126	0.6564224026044873
NCOR2	Metanephric_cells	diploid	human	NA18912	-8.518371185568526	-0.1961580635045265	-17.469645548820033	-17.66580361232456	0.1781176851883251	0.8218823148116747
ANAPC7	Metanephric_cells	diploid	human	NA18912	-9.395525880945488	-0.2864953812252224	-18.80094913942697	-19.087444520652195	0.2491094532826012	0.7508905467173987
NACA	Metanephric_cells	diploid	human	NA18912	-9.157903306855184	-0.4879059795295717	-18.461000112206392	-18.948906091735964	0.3860894095080174	0.6139105904919826
PPTC7	Metanephric_cells	diploid	human	NA18912	-10.524396468374546	0.0055698808253553	-20.205786156606138	-20.20021627578078	0.0055543977986932	0.9944456022013068
SCN8A	Metanephric_cells	diploid	human	NA18912	-9.712616781931327	0.5748634274815032	-19.23062470077907	-18.655761273297568	0.4372182759239016	0.5627817240760984
SRGAP1	Metanephric_cells	diploid	human	NA18912	-9.20464560811463	0.076921237601887	-18.529086372107667	-18.45216513450578	0.0740372182162848	0.9259627817837152
PCBP2	Metanephric_cells	diploid	human	NA18912	-8.090418073330724	-0.6949184276523432	-16.744028324389035	-17.438946752041378	0.5008848396800085	0.4991151603199914
TEAD4	Metanephric_cells	diploid	human	NA18912	-11.02851307256774	0.1330416334832767	-20.72098987887272	-20.587948245389445	0.1245713557937686	0.8754286442062313
MRPL42	Metanephric_cells	diploid	human	NA18912	-8.871650015111747	-0.4312809737322993	-18.03104882369747	-18.46232979742977	0.350323656859323	0.6496763431406769
ZNF84	Metanephric_cells	diploid	human	NA18912	-8.789602918671887	-0.4640166018997541	-17.903697683943953	-18.367714285843707	0.3712468841157515	0.6287531158842485
ZNF26	Metanephric_cells	diploid	human	NA18912	-9.628930764520195	-0.3659797055340127	-19.119886589269846	-19.48586629480386	0.3064831243784172	0.6935168756215827
TXNRD1	Metanephric_cells	diploid	human	NA18912	-9.157168175015675	-0.0162649962948329	-18.45992454189369	-18.476189538188528	0.0161334354870211	0.9838665645129788
TAFA2	Metanephric_cells	diploid	human	NA18912	-9.388491550213576	1.182516665355699	-18.791106620196302	-17.608589954840607	0.6934936068796479	0.3065063931203521
CEP290	Metanephric_cells	diploid	human	NA18912	-8.359813227292852	-0.1678195457079176	-17.206621335316953	-17.37444088102487	0.1544936038227701	0.8455063961772299
ATXN2	Metanephric_cells	diploid	human	NA18912	-8.018483510364911	-0.6974876009719004	-16.61716056830107	-17.31464816927297	0.5021655072004403	0.4978344927995596
SARNP	Metanephric_cells	diploid	human	NA18912	-9.651460381472528	-0.3167961320707526	-19.14988677153104	-19.4666829036018	0.2715207464549253	0.7284792535450747
STK38L	Metanephric_cells	diploid	human	NA18912	-9.602975274980546	0.1128093927741495	-19.085153108960103	-18.97234371618596	0.1066790826887828	0.8933209173112171
PHB2	Metanephric_cells	diploid	human	NA18912	-10.281209462640504	-0.4608326402375411	-19.93249218063293	-20.393324820870475	0.3692417678871029	0.6307582321128973
PRH1	Metanephric_cells	diploid	human	NA18912	-9.883980950469049	0.0243148199152933	-19.45142921310396	-19.42711439318866	0.0240215960510062	0.9759784039489936
ATXN7L3B	Metanephric_cells	diploid	human	NA18912	-9.207211636325251	-0.6160645145176211	-18.532806889679023	-19.148871404196647	0.4599343185564855	0.5400656814435145
RMST	Metanephric_cells	diploid	human	NA18912	-9.384281221926612	2.6569437684695565	-18.78520902892917	-16.128265260459614	0.9298376732840228	0.070162326715977
ZNF10	Metanephric_cells	diploid	human	NA18912	-9.885828989627226	0.2021318339545566	-19.45376682169189	-19.25163498773733	0.1830127858130409	0.8169872141869591
GATC	Metanephric_cells	diploid	human	NA18912	-10.180021568454787	-0.5440372956673514	-19.81402974440036	-20.35806704006771	0.4195997316782593	0.5804002683217406
LINC01619	Metanephric_cells	diploid	human	NA18912	-9.645638022958112	0.9234888242183246	-19.14214703730989	-18.218658213091565	0.6028688992497375	0.3971311007502625
SLC38A4-AS1	Metanephric_cells	diploid	human	NA18912	-8.817216728557783	1.004814778591971	-17.946763819793855	-16.941949041201884	0.6338875596139959	0.366112440386004
CNPY2	Metanephric_cells	diploid	human	NA18912	-9.992686094040996	-0.3686811597206336	-19.587349263457416	-19.95603042317805	0.3083541001300763	0.6916458998699236
PRANCR	Metanephric_cells	diploid	human	NA18912	-9.341494442134907	1.2372595991904447	-18.725001764291267	-17.487742165100823	0.709821665714268	0.290178334285732
FIGNL2	Metanephric_cells	diploid	human	NA18912	-9.795963282893156	-0.1786767519300128	-19.33901694531222	-19.51769369724224	0.1636237872979061	0.8363762127020938
ENSG00000275119	Metanephric_cells	diploid	human	NA18912	-9.83883909406059	0.5817017613395449	-19.39403971397333	-18.81233795263379	0.4410536365580885	0.5589463634419115
HELLPAR	Metanephric_cells	diploid	human	NA18912	-11.118951571933824	0.7697738387403489	-20.8060919843132	-20.03631814557285	0.5368822042278069	0.4631177957721931
ENSG00000291171	Metanephric_cells	diploid	human	NA18912	-9.817465863987632	-0.3795833738819994	-19.36667393870352	-19.74625731258552	0.3158536169038142	0.6841463830961858
MYCBP2	Metanephric_cells	diploid	human	NA18912	-7.852919060404876	-0.51850626976562	-16.31980505628302	-16.83831132604864	0.4045907351259321	0.595409264874068
FBXL3	Metanephric_cells	diploid	human	NA18912	-10.36747582417087	-0.2187455820000146	-20.031282669572025	-20.25002825157204	0.1964738763403786	0.8035261236596214
AKAP11	Metanephric_cells	diploid	human	NA18912	-8.865395538708905	-0.2283324995113177	-18.0214053866324	-18.24973788614372	0.2041404070886399	0.7958595929113601
MIPEP	Metanephric_cells	diploid	human	NA18912	-9.72798759649283	0.1150801412479438	-19.25075681077324	-19.135676669525296	0.1087052884259398	0.8912947115740602
IFT88	Metanephric_cells	diploid	human	NA18912	-8.848318924074936	0.0439063885361683	-17.995021605079643	-17.951115216543474	0.0429564564730993	0.9570435435269008
IPO5	Metanephric_cells	diploid	human	NA18912	-8.627134574567478	-0.3533892093318549	-17.646106944331287	-17.99949615366314	0.2976962030151044	0.7023037969848955
ATP11A	Metanephric_cells	diploid	human	NA18912	-8.133180761447033	-0.0370986204812845	-16.818778757655924	-16.855877378137208	0.0364188981690144	0.9635811018309856
FRY	Metanephric_cells	diploid	human	NA18912	-9.985666819599762	1.1098231153580151	-19.578669915491894	-18.46884680013388	0.6703827398500148	0.3296172601499851
DIS3	Metanephric_cells	diploid	human	NA18912	-9.242982928829358	-0.3067399603624814	-18.58448532175139	-18.891225282113872	0.264158075902418	0.735841924097582
PIBF1	Metanephric_cells	diploid	human	NA18912	-8.056219679548521	-0.3189552223661139	-16.683889966991817	-17.00284518935793	0.2730919021977173	0.7269080978022828
TDRD3	Metanephric_cells	diploid	human	NA18912	-8.747772223534975	0.0989088163871194	-17.838063330927618	-17.7391545145405	0.0941746993185024	0.9058253006814976
PDS5B	Metanephric_cells	diploid	human	NA18912	-7.971946775779599	-0.4386367532423242	-16.5343347233749	-16.972971476617225	0.3550849996298755	0.6449150003701246
DOCK9	Metanephric_cells	diploid	human	NA18912	-9.61466214133094	1.21749424570568	-19.10081512121948	-17.883320875513792	0.7040291311965057	0.2959708688034944
ANKRD10	Metanephric_cells	diploid	human	NA18912	-8.625730964469572	-0.3262887909841936	-17.643850209260446	-17.97013900024464	0.2784032333022957	0.7215967666977043
NDFIP2	Metanephric_cells	diploid	human	NA18912	-9.69169828519067	-0.2600172827348289	-19.20312302898841	-19.46314031172324	0.2289617399613773	0.7710382600386226
FNDC3A	Metanephric_cells	diploid	human	NA18912	-7.712936476393913	-0.0498008142102079	-16.062567924204117	-16.112368738414325	0.0485810852438367	0.9514189147561632
CAB39L	Metanephric_cells	diploid	human	NA18912	-10.090254944215385	0.4681139415933513	-19.706603145660964	-19.23848920406761	0.3738178286016992	0.6261821713983008
STK24	Metanephric_cells	diploid	human	NA18912	-8.712330516630361	-0.4165811252401247	-17.782080503878863	-18.198661629118988	0.3407029750036032	0.6592970249963968
DNAJC3	Metanephric_cells	diploid	human	NA18912	-9.349120847069583	-0.1253529803063102	-18.735769763722114	-18.861122744028425	0.1178145464714713	0.8821854535285286
UGGT2	Metanephric_cells	diploid	human	NA18912	-7.7537832259270205	-0.3773254684471503	-16.138181074680983	-16.515506543128133	0.3143071338179218	0.6856928661820781
ARHGEF7	Metanephric_cells	diploid	human	NA18912	-8.449334518241013	-0.1639362029929679	-17.35596588697197	-17.519902089964937	0.1512038291918035	0.8487961708081965
PARP4	Metanephric_cells	diploid	human	NA18912	-8.744164002624137	-0.6541429371831987	-17.83237952431413	-18.48652246149733	0.4801125521012944	0.5198874478987056
SUPT20H	Metanephric_cells	diploid	human	NA18912	-9.20719882629523	-0.3343067057759902	-18.532788320706207	-18.8670950264822	0.2841658019281345	0.7158341980718654
MRPS31	Metanephric_cells	diploid	human	NA18912	-10.056779424754891	-0.5529029893798345	-19.665979869211025	-20.21888285859086	0.4247226400642791	0.5752773599357209
KPNA3	Metanephric_cells	diploid	human	NA18912	-8.46367495611209	-0.3127054994954577	-17.379686517053738	-17.692392016549196	0.2685347022489542	0.7314652977510456
VWA8	Metanephric_cells	diploid	human	NA18912	-8.178399865596939	-0.1631692176030271	-16.89728107485078	-17.060450292453808	0.1505525652067015	0.8494474347932984
DGKH	Metanephric_cells	diploid	human	NA18912	-8.614604045543036	0.2992056361132568	-17.625941269087196	-17.32673563297394	0.2585930662819006	0.7414069337180994
INTS6	Metanephric_cells	diploid	human	NA18912	-8.60730296287797	0.0328191299767511	-17.614171739232336	-17.581352609255585	0.0322864258622352	0.9677135741377648
TSC22D1	Metanephric_cells	diploid	human	NA18912	-8.345642705429382	-0.0462005358333038	-17.182781079511443	-17.228981615344747	0.045149538742972	0.954850461257028
KLF12	Metanephric_cells	diploid	human	NA18912	-7.6950551838593135	0.4277142219132592	-16.029324040778285	-15.601609818865024	0.3480022851632648	0.6519977148367352
UCHL3	Metanephric_cells	diploid	human	NA18912	-10.108043128491236	0.017685422339113	-19.728065266423787	-19.71037984408468	0.0175299531195413	0.9824700468804588
PCDH17	Metanephric_cells	diploid	human	NA18912	-9.79735749210616	1.8505870720806603	-19.3408140207981	-17.49022694871744	0.842855116145879	0.1571448838541209
ENOX1	Metanephric_cells	diploid	human	NA18912	-10.62870328750844	1.08516044130101	-20.31806838596247	-19.23290794466146	0.6621524231586278	0.3378475768413722
DNAJC15	Metanephric_cells	diploid	human	NA18912	-9.146010101595406	0.2524524581866778	-18.44358110205157	-18.1911286438649	0.2231068531296892	0.7768931468703109
PROSER1	Metanephric_cells	diploid	human	NA18912	-9.580292938817475	-0.4023908071652115	-19.05464944625369	-19.457040253418903	0.3312806456983169	0.668719354301683
UFM1	Metanephric_cells	diploid	human	NA18912	-9.787725515129155	0.1003410623526584	-19.328388008634665	-19.228046946282007	0.0954711353216512	0.9045288646783488
WBP4	Metanephric_cells	diploid	human	NA18912	-10.009434230539592	0.0756436489139638	-19.60800414081395	-19.532360491899983	0.0728534626254776	0.9271465373745224
ELF1	Metanephric_cells	diploid	human	NA18912	-8.941184708184215	0.2715130565903756	-18.13754263302517	-17.866029576434794	0.2377746686608565	0.7622253313391435
HSPH1	Metanephric_cells	diploid	human	NA18912	-9.236478945094364	0.4502481432975573	-18.575115013654656	-18.124866870357096	0.3625300519010018	0.6374699480989982
ALG5	Metanephric_cells	diploid	human	NA18912	-9.919806838747828	-0.0482804775943819	-19.49658000519308	-19.54486048278746	0.0471335081073114	0.9528664918926888
EXOSC8	Metanephric_cells	diploid	human	NA18912	-10.607060948005326	0.0490806019770957	-20.29501498095439	-20.245934378977296	0.0478956148901778	0.9521043851098224
PSPC1	Metanephric_cells	diploid	human	NA18912	-8.417255540451368	-0.5011211207638802	-17.302700934587744	-17.803822055351624	0.3941489533685475	0.6058510466314525
ZMYM2	Metanephric_cells	diploid	human	NA18912	-7.307469547743327	-0.8781411595214443	-15.287337153371173	-16.165478312892617	0.584445356010959	0.415554643989041
UBL3	Metanephric_cells	diploid	human	NA18912	-8.731241583568865	0.9503687798971754	-17.81199453718726	-16.861625757290085	0.613401572565473	0.386598427434527
ATP7B	Metanephric_cells	diploid	human	NA18912	-9.58869754838856	1.3345955771303402	-19.065968482521946	-17.731372905391606	0.7367353758357837	0.2632646241642162
ZC3H13	Metanephric_cells	diploid	human	NA18912	-8.083548568057351	-0.7028519895262236	-16.73197377867849	-17.434825768204714	0.5048289346386856	0.4951710653613144
CLYBL	Metanephric_cells	diploid	human	NA18912	-9.593751880832627	1.0910106490735387	-19.072766214428533	-17.981755565354995	0.6641231315312656	0.3358768684687343
TMTC4	Metanephric_cells	diploid	human	NA18912	-9.107700504327108	-0.1464221527019056	-18.387210138710515	-18.53363229141242	0.1362070263334368	0.8637929736665633
RAP2A	Metanephric_cells	diploid	human	NA18912	-9.556956962059848	-0.1642541790292746	-19.023120454650687	-19.18737463367996	0.1514736831280132	0.8485263168719868
EFNB2	Metanephric_cells	diploid	human	NA18912	-9.058401548122388	0.4924081227278662	-18.31408039690036	-17.821672274172496	0.388847110457024	0.611152889542976
TM9SF2	Metanephric_cells	diploid	human	NA18912	-8.656406443077476	-0.5003994363996114	-17.693048149939603	-18.19344758633921	0.393711562330965	0.606288437669035
TUBGCP3	Metanephric_cells	diploid	human	NA18912	-8.844475192246263	-0.2656884049598141	-17.98907199176208	-18.25476039672189	0.2333220166570319	0.766677983342968
PCID2	Metanephric_cells	diploid	human	NA18912	-9.738685600161212	-0.2182214012518671	-19.2647306565949	-19.482952057846767	0.1960525730058206	0.8039474269941793
TNFRSF19	Metanephric_cells	diploid	human	NA18912	-8.187557311908709	0.9111994825714014	-16.913110958998168	-16.001911476426766	0.5979583073058393	0.4020416926941605
RNF6	Metanephric_cells	diploid	human	NA18912	-10.23932713509616	-0.1815869142056669	-19.883798194636285	-20.06538510884195	0.166054239579794	0.8339457604202061
CDC16	Metanephric_cells	diploid	human	NA18912	-9.402622424752348	-0.2517656351320348	-18.810865046282377	-19.06263068141441	0.2225730817231533	0.7774269182768466
ZMYM5	Metanephric_cells	diploid	human	NA18912	-9.861171714872786	-0.3965883351981709	-19.42250089639415	-19.81908923159232	0.3273891411365787	0.6726108588634213
USPL1	Metanephric_cells	diploid	human	NA18912	-9.675498619043822	-0.841395037767736	-19.181743313701634	-20.02313835146937	0.5688913091686274	0.4311086908313726
XPO4	Metanephric_cells	diploid	human	NA18912	-8.61903910677738	-0.2915298542549359	-17.633083608853916	-17.92461346310885	0.2528802914322252	0.7471197085677747
CDK8	Metanephric_cells	diploid	human	NA18912	-8.342181228731707	-0.1714457994364622	-17.176949232572767	-17.34839503200923	0.1575540721733422	0.8424459278266577
COG6	Metanephric_cells	diploid	human	NA18912	-8.644793594459502	-0.1662657947521175	-17.67445339155664	-17.840719186308757	0.1531788763365252	0.8468211236634747
SPART	Metanephric_cells	diploid	human	NA18912	-9.034144358175132	-0.395496523954062	-18.27785436504936	-18.673350889003416	0.326654375998532	0.6733456240014681
POSTN	Metanephric_cells	diploid	human	NA18912	-9.898310559619796	1.2869583468460135	-19.469530554335982	-18.18257220748997	0.723890664017637	0.2761093359823629
TPT1	Metanephric_cells	diploid	human	NA18912	-9.545371079029794	-0.5471639980018672	-19.00741176994549	-19.55457576794736	0.4214116364326233	0.5785883635673766
GPALPP1	Metanephric_cells	diploid	human	NA18912	-9.564113543114043	-0.0835705388045618	-19.0328054101706	-19.11637594897516	0.0801737990578366	0.9198262009421634
RFC3	Metanephric_cells	diploid	human	NA18912	-8.479319315296694	0.808792689189321	-17.40550006688716	-16.59670737769784	0.5546045274815519	0.4453954725184481
STARD13	Metanephric_cells	diploid	human	NA18912	-9.767704967531518	1.1407443366996972	-19.302479041698184	-18.161734704998487	0.6804189426450675	0.3195810573549324
COL4A2	Metanephric_cells	diploid	human	NA18912	-8.122454599886451	0.3331755668346687	-16.80007592672904	-16.46690035989437	0.2833556358723608	0.7166443641276392
DZIP1	Metanephric_cells	diploid	human	NA18912	-8.507103618069625	-0.2857551162909928	-17.451180415437882	-17.736935531728875	0.2485533895495737	0.7514466104504263
UBAC2	Metanephric_cells	diploid	human	NA18912	-8.16589284522214	-0.2892588712848151	-16.87562408520507	-17.164882956489887	0.2511816672541709	0.748818332745829
ARGLU1	Metanephric_cells	diploid	human	NA18912	-8.306229056115654	-0.617915542274961	-17.116184475898102	-17.734100018173063	0.4609330704796889	0.5390669295203111
BIVM	Metanephric_cells	diploid	human	NA18912	-9.753234387017212	0.0798464051670109	-19.283684395914488	-19.20383799074748	0.076741856822963	0.9232581431770368
ERCC5	Metanephric_cells	diploid	human	NA18912	-9.97714865712937	-0.4271760244138533	-19.56811915855281	-19.995295182966668	0.3476512871788749	0.652348712821125
TPP2	Metanephric_cells	diploid	human	NA18912	-8.573292821711512	-0.2665741209294658	-17.559155122168963	-17.82572924309843	0.2340007749525548	0.7659992250474452
CARS2	Metanephric_cells	diploid	human	NA18912	-9.735792935292883	-0.0090659850494637	-19.26095530300782	-19.270021288057283	0.0090250129180695	0.9909749870819304
NEK3	Metanephric_cells	diploid	human	NA18912	-9.99476433538252	0.293214667287188	-19.58991643758889	-19.296701770301706	0.2541379886640215	0.7458620113359785
VPS36	Metanephric_cells	diploid	human	NA18912	-9.705366002342942	-0.2297309608456962	-19.221105558890848	-19.450836519736544	0.2052526080906115	0.7947473919093884
RNASEH2B	Metanephric_cells	diploid	human	NA18912	-9.640806029908765	0.5900309095334072	-19.135716794733984	-18.545685885200577	0.4456898489984198	0.5543101510015802
CKAP2	Metanephric_cells	diploid	human	NA18912	-9.380664615238906	0.2992138505996742	-18.78013923313081	-18.480925382531144	0.2585991565340732	0.7414008434659268
TBC1D4	Metanephric_cells	diploid	human	NA18912	-8.830197532331866	0.4770816862653007	-17.966936722280742	-17.48985503601544	0.3794081666062598	0.6205918333937401
LRCH1	Metanephric_cells	diploid	human	NA18912	-8.788109347428627	1.0845553121020437	-17.901362407162296	-16.816807095060252	0.6619479198558615	0.3380520801441384
SUCLA2	Metanephric_cells	diploid	human	NA18912	-9.203438193967168	-0.0653673131702133	-18.527335105981816	-18.59270241915203	0.0632766706369264	0.9367233293630736
MED4	Metanephric_cells	diploid	human	NA18912	-9.44686422663542	-0.2927545120300152	-18.872374101614128	-19.165128613644143	0.2537946973607883	0.7462053026392117
COG3	Metanephric_cells	diploid	human	NA18912	-9.82524302583061	-0.2967537276205406	-19.376646036971213	-19.67339976459176	0.2567729738864016	0.7432270261135983
LMO7	Metanephric_cells	diploid	human	NA18912	-10.038510572742588	0.6410966769515628	-19.64368143304369	-19.002584756092126	0.4732855284336277	0.5267144715663723
ITM2B	Metanephric_cells	diploid	human	NA18912	-9.639166116227246	0.0981690038392564	-19.133533010675915	-19.03536400683666	0.0935043104444125	0.9064956895555876
SPRY2	Metanephric_cells	diploid	human	NA18912	-9.845914424293028	0.1669529638461994	-19.403071376774896	-19.236118412928697	0.1537605857516663	0.8462394142483337
SETDB2	Metanephric_cells	diploid	human	NA18912	-10.526336888488016	-0.0155760023498778	-20.2079020040896	-20.22347800643947	0.0154553238008308	0.9845446761991692
NUP58	Metanephric_cells	diploid	human	NA18912	-8.850728624901874	-0.4619529411087342	-17.998749465907153	-18.460702407015887	0.3699480112076819	0.6300519887923182
MTMR6	Metanephric_cells	diploid	human	NA18912	-10.164381693525128	-0.3443730063167969	-19.795470945585627	-20.139843951902424	0.2913354576069864	0.7086645423930136
SLC7A1	Metanephric_cells	diploid	human	NA18912	-10.054539184053407	0.5792042636909542	-19.66325038764296	-19.084046123952003	0.4396559246651394	0.5603440753348606
LNX2	Metanephric_cells	diploid	human	NA18912	-10.401704078478316	0.1726180914651254	-20.06991829785951	-19.897300206394384	0.1585410861717567	0.8414589138282431
BRCA2	Metanephric_cells	diploid	human	NA18912	-9.295794849596655	0.4577612880567549	-18.660144841568176	-18.20238355351142	0.3673015091316118	0.6326984908683881
WDFY2	Metanephric_cells	diploid	human	NA18912	-9.114826762458629	0.1447240353565391	-18.397726402351537	-18.253002366995	0.1347389583789962	0.8652610416210039
ESD	Metanephric_cells	diploid	human	NA18912	-10.262532654989847	0.2134667478137259	-19.910836858865675	-19.69737011105195	0.1922209798775707	0.8077790201224293
RB1	Metanephric_cells	diploid	human	NA18912	-8.73295130719962	-0.2649460560456731	-17.8146942208553	-18.07964027690097	0.2327526627851338	0.7672473372148662
DIAPH3	Metanephric_cells	diploid	human	NA18912	-9.232361061168536	1.6003434585710892	-18.56917640757771	-16.96883294900662	0.7981728131880469	0.2018271868119531
SLAIN1	Metanephric_cells	diploid	human	NA18912	-9.809352977205604	0.5130703166862851	-19.35625380180205	-18.84318348511577	0.4013453052886717	0.5986546947113283
RBM26	Metanephric_cells	diploid	human	NA18912	-7.868765972499525	-0.6053358505526097	-16.348589503553576	-16.953925354106186	0.4541089419642965	0.5458910580357035
MBNL2	Metanephric_cells	diploid	human	NA18912	-8.682048972923136	0.7323922293586271	-17.73397740639712	-17.001585177038493	0.5192424689179285	0.4807575310820716
ABHD13	Metanephric_cells	diploid	human	NA18912	-10.648296770295092	-0.3072038032392541	-20.338829279065788	-20.64603308230504	0.2644993117913052	0.7355006882086949
RAB20	Metanephric_cells	diploid	human	NA18912	-11.583879414750342	0.147894234966241	-21.208409922536703	-21.060515687570465	0.1374776651781161	0.8625223348218839
CUL4A	Metanephric_cells	diploid	human	NA18912	-8.602559171193178	-0.3604157355264341	-17.606516842875607	-17.96693257840204	0.3026136624802205	0.6973863375197795
DCUN1D2	Metanephric_cells	diploid	human	NA18912	-9.424584270105962	-0.5476674752565031	-18.841465100900635	-19.38913257615713	0.4217028691927892	0.5782971308072108
TMCO3	Metanephric_cells	diploid	human	NA18912	-9.812260970755888	-0.150679093989492	-19.35999087106444	-19.510669965053925	0.1398763267675919	0.8601236732324079
LATS2	Metanephric_cells	diploid	human	NA18912	-9.483405455394326	0.5074826517733086	-18.922774953893327	-18.41529230212002	0.3979908604268177	0.6020091395731823
SAP18	Metanephric_cells	diploid	human	NA18912	-10.672414793915664	-0.3311868600878185	-20.36424066897888	-20.69542752906669	0.2819290223024948	0.7180709776975052
FOXO1	Metanephric_cells	diploid	human	NA18912	-9.312694630344192	1.4133042964583105	-18.68419533974027	-17.27089104328196	0.7566621072752404	0.2433378927247595
SACS	Metanephric_cells	diploid	human	NA18912	-8.315530658303357	-0.0203973860561639	-17.131939400131696	-17.15233678618786	0.0201907665941691	0.9798092334058308
CENPJ	Metanephric_cells	diploid	human	NA18912	-9.24345442272279	0.1350133022078346	-18.585164156300337	-18.450150854092502	0.12629571058531	0.8737042894146899
OBI1	Metanephric_cells	diploid	human	NA18912	-9.544643106823909	-0.199669018932294	-19.006423529790737	-19.20609254872303	0.1809982176929031	0.819001782307097
USP12	Metanephric_cells	diploid	human	NA18912	-9.771687138745277	-0.2818507523325735	-19.30764114527917	-19.589491897611747	0.2456137334778027	0.7543862665221972
PAN3	Metanephric_cells	diploid	human	NA18912	-8.014300792547875	-0.3919740307753051	-16.60974032289378	-17.001714353669087	0.3242783382995616	0.6757216617004382
GPR180	Metanephric_cells	diploid	human	NA18912	-10.2954960778143	-0.0748428515811702	-19.948993019163623	-20.0238358707448	0.0721107087932879	0.927889291206712
FARP1	Metanephric_cells	diploid	human	NA18912	-7.057094460491387	0.0677909088649465	-14.78626297283922	-14.718472063974277	0.0655441604159923	0.9344558395840076
SUGT1	Metanephric_cells	diploid	human	NA18912	-9.516872136678666	-0.427998169045054	-18.9686159336166	-19.396614102661648	0.3481873917628417	0.6518126082371584
MICU2	Metanephric_cells	diploid	human	NA18912	-8.72738734279461	-0.1897761667448136	-17.805905701721013	-17.995681868465827	0.1728557443843607	0.8271442556156393
UPF3A	Metanephric_cells	diploid	human	NA18912	-9.250192790436786	-0.2867553196308882	-18.59485911995185	-18.881614439582737	0.2493046132082657	0.7506953867917343
NAA16	Metanephric_cells	diploid	human	NA18912	-8.844852184538647	-0.3144474009498736	-17.989655706453465	-18.30410310740334	0.2698077336454529	0.7301922663545471
NBEA	Metanephric_cells	diploid	human	NA18912	-7.69681992943073	0.0881080170608453	-16.032608830236256	-15.944500813175411	0.0843380357328026	0.9156619642671974
PCCA	Metanephric_cells	diploid	human	NA18912	-7.466281129963113	-0.2065433138538601	-15.596312824887914	-15.802856138741774	0.1866089704062342	0.8133910295937657
DLEU1	Metanephric_cells	diploid	human	NA18912	-7.9972071197309935	1.2313372386961134	-16.5793661749317	-15.348028936235584	0.7080980260411895	0.2919019739588105
KCTD12	Metanephric_cells	diploid	human	NA18912	-10.578343805826854	0.7128358527897162	-20.264228481334342	-19.55139262854463	0.5097480580590519	0.490251941940948
ZDHHC20	Metanephric_cells	diploid	human	NA18912	-8.166866763613776	-0.2274115874690708	-16.87731203952781	-17.10472362699688	0.2034071528260712	0.7965928471739286
LHFPL6	Metanephric_cells	diploid	human	NA18912	-8.824754657856456	1.738564924020217	-17.958483777251764	-16.219918853231547	0.8242275334484914	0.1757724665515085
LAMP1	Metanephric_cells	diploid	human	NA18912	-9.600515056314162	-0.2053383491413995	-19.08185133510713	-19.28718968424853	0.1856282721834253	0.8143717278165746
IRS2	Metanephric_cells	diploid	human	NA18912	-10.216195740697316	0.4473192466044082	-19.85669987885502	-19.409380632250613	0.3606602313591095	0.6393397686408905
POLR1D	Metanephric_cells	diploid	human	NA18912	-10.246618076219104	-0.3026624818311668	-19.8923092787851	-20.194971760616266	0.2611515709402192	0.7388484290597808
COL4A1	Metanephric_cells	diploid	human	NA18912	-8.792107068772683	0.0390652270496261	-17.90761168981275	-17.868546462763124	0.0383120209689943	0.9616879790310056
B3GLCT	Metanephric_cells	diploid	human	NA18912	-10.021846015066716	0.1772398576185737	-19.623261843564443	-19.44602198594587	0.1624211392434996	0.8375788607565003
GTF2F2	Metanephric_cells	diploid	human	NA18912	-8.895568169883601	-0.2035532817302723	-18.06782860906283	-18.2713818907931	0.1841732654954064	0.8158267345045935
NHLRC3	Metanephric_cells	diploid	human	NA18912	-10.188688823602735	-0.4274288203219498	-19.82428589795648	-20.251714718278432	0.3478161774214607	0.6521838225785391
HMGB1	Metanephric_cells	diploid	human	NA18912	-8.34374838899787	-0.0440253488574916	-17.179589966443185	-17.223615315300677	0.0430702999089975	0.9569297000910024
MPHOSPH8	Metanephric_cells	diploid	human	NA18912	-9.117897922713324	-0.2895950557627672	-18.402254266143927	-18.69184932190669	0.2514333660434623	0.7485666339565377
TFDP1	Metanephric_cells	diploid	human	NA18912	-9.28444867792606	-0.2103645464748532	-18.643954161645656	-18.85431870812051	0.1897111958048521	0.8102888041951478
CHAMP1	Metanephric_cells	diploid	human	NA18912	-9.57490073831689	-0.4376859563122721	-19.047377282706066	-19.48506323901833	0.354471524828616	0.645528475171384
NALF1	Metanephric_cells	diploid	human	NA18912	-9.536417567297551	2.0955489785358665	-18.995247124465457	-16.89969814592959	0.8769973007262983	0.1230026992737017
TRIM13	Metanephric_cells	diploid	human	NA18912	-9.75402895093116	-0.0112484031571577	-19.28471786996068	-19.29596627311783	0.0111853764084736	0.9888146235915264
MIR17HG	Metanephric_cells	diploid	human	NA18912	-9.099395042707156	0.1714635787281153	-18.37493625626777	-18.20347267753965	0.1575690501320459	0.8424309498679541
DLEU2	Metanephric_cells	diploid	human	NA18912	-9.50877987751229	0.4698607947215867	-18.95755953721706	-18.487698742495475	0.3749107220465719	0.6250892779534283
N4BP2L2	Metanephric_cells	diploid	human	NA18912	-8.424185516909281	-0.5158156305862746	-17.314231430568334	-17.830047061154605	0.4029865464514662	0.5970134535485337
ALG11	Metanephric_cells	diploid	human	NA18912	-9.680765610332172	-0.2139641574333915	-19.18870233709358	-19.40266649452697	0.1926226770204498	0.80737732297955
DACH1	Metanephric_cells	diploid	human	NA18912	-7.454119880065228	1.2474799186338077	-15.572895488304546	-14.32541556967074	0.7127722772064279	0.287227722793572
ENSG00000290476	Metanephric_cells	diploid	human	NA18912	-10.105966446837254	-0.2552564054334531	-19.72556411606971	-19.98082052150316	0.2252821693686889	0.7747178306313109
MAP3K9	Metanephric_cells	diploid	human	NA18912	-10.052888298399658	0.4161402254521533	-19.66123809383308	-19.245097868380928	0.3404122269944143	0.6595877730055857
BTBD7	Metanephric_cells	diploid	human	NA18912	-8.609432213931546	-0.3718889286139308	-17.617605645998303	-17.989494574612234	0.3105691856921793	0.6894308143078206
MAP4K5	Metanephric_cells	diploid	human	NA18912	-8.26413261588571	-0.5456512891211603	-17.04458734454358	-17.59023863366474	0.4205357383544061	0.5794642616455937
CCDC88C	Metanephric_cells	diploid	human	NA18912	-9.08134381537396	1.21861028661624	-18.348195181250496	-17.12958489463426	0.7043592625401155	0.2956407374598845
MNAT1	Metanephric_cells	diploid	human	NA18912	-7.837791675806501	-0.2227949256503372	-16.2922637299623	-16.515058655612638	0.1997210508473105	0.8002789491526895
SAMD4A	Metanephric_cells	diploid	human	NA18912	-9.106717881434738	2.722991037039291	-18.385758990457003	-15.662767953417712	0.934321985029866	0.0656780149701339
NRXN3	Metanephric_cells	diploid	human	NA18912	-8.055082133420639	1.851720068305756	-16.681884099976322	-14.830164031670568	0.8430330598822529	0.1569669401177471
PRKCH	Metanephric_cells	diploid	human	NA18912	-10.243514765574448	1.651999899715868	-19.888688397827583	-18.236688498111715	0.80833378813153	0.19166621186847
SLC39A9	Metanephric_cells	diploid	human	NA18912	-9.542195080979653	-0.2769319393632407	-19.00309921534924	-19.280031154712475	0.2418939074619311	0.7581060925380689
ARID4A	Metanephric_cells	diploid	human	NA18912	-9.208950341880165	-0.3842906858489243	-18.53532684173576	-18.91961752758468	0.3190665393131686	0.6809334606868314
FUT8	Metanephric_cells	diploid	human	NA18912	-8.507385903604238	1.6627298739619842	-17.451643443519277	-15.788913569557293	0.8103793675156823	0.1896206324843178
TDP1	Metanephric_cells	diploid	human	NA18912	-9.657466590693776	-0.2220880285781277	-19.15786122204084	-19.379949250618967	0.199155136002996	0.8008448639970039
SPATA7	Metanephric_cells	diploid	human	NA18912	-9.645263385528212	-0.0536557244416541	-19.14164871078836	-19.19530443523001	0.0522416596267891	0.9477583403732108
JKAMP	Metanephric_cells	diploid	human	NA18912	-9.93909023517016	-0.1666015547512351	-19.52073778460844	-19.68733933935967	0.1534631572685059	0.8465368427314941
FOXN3	Metanephric_cells	diploid	human	NA18912	-7.735673625425298	-0.0175639799658604	-16.10471372114339	-16.12227770110925	0.0174106323802482	0.9825893676197518
AP5M1	Metanephric_cells	diploid	human	NA18912	-9.882916731255872	0.2419613514117777	-19.450082646253808	-19.20812129484203	0.2149134805489009	0.7850865194510991
SYNE2	Metanephric_cells	diploid	human	NA18912	-7.123925493925532	-0.1475206824356653	-14.921682637182856	-15.06920331961852	0.1371554075909441	0.8628445924090559
PLEKHH1	Metanephric_cells	diploid	human	NA18912	-9.860387492375793	0.1549003844816604	-19.42150376821312	-19.266603383731457	0.1434995060252148	0.8565004939747851
GALC	Metanephric_cells	diploid	human	NA18912	-10.313159935659971	-0.0168776226629389	-19.96931763873391	-19.986195261396848	0.0167359934968316	0.9832640065031684
ATXN3	Metanephric_cells	diploid	human	NA18912	-9.28189988893824	-0.1027388670318316	-18.64031228394559	-18.743051150977426	0.0976374206633442	0.9023625793366556
GOLGA5	Metanephric_cells	diploid	human	NA18912	-9.853537609946752	-0.1456174872761089	-19.41278711229908	-19.55840459957519	0.1355116822703367	0.8644883177296633
EML1	Metanephric_cells	diploid	human	NA18912	-9.1842040643263	0.2405443558407504	-18.499383840238263	-18.25883948439752	0.2138002278771857	0.7861997721228142
ATG2B	Metanephric_cells	diploid	human	NA18912	-8.869292669332566	-0.1451838284445799	-18.02741541199719	-18.17259924044177	0.1351367079770191	0.8648632920229808
TMEM260	Metanephric_cells	diploid	human	NA18912	-9.485529936576224	-0.2260583589336385	-18.92569403285119	-19.15175239178483	0.2023284509536892	0.7976715490463107
EXOC5	Metanephric_cells	diploid	human	NA18912	-8.732039481300337	-0.1202586780742259	-17.813254530848024	-17.93351320892225	0.113308960482112	0.886691039517888
PTPN21	Metanephric_cells	diploid	human	NA18912	-10.041101943695498	-0.0111381608819094	-19.64684992070365	-19.657988081585565	0.0110763612256395	0.9889236387743604
SEL1L	Metanephric_cells	diploid	human	NA18912	-9.02944494959284	-0.2347103791697087	-18.270817662910027	-18.50552804207973	0.2092001514255592	0.7907998485744409
RDH11	Metanephric_cells	diploid	human	NA18912	-9.51879952110605	-0.7335709248252656	-18.971246674391164	-19.70481759921643	0.519808801807794	0.480191198192206
ACTN1	Metanephric_cells	diploid	human	NA18912	-8.508900050089666	-0.3030005743032084	-17.45412670125177	-17.75712727555498	0.2614013278092264	0.7385986721907736
ZFYVE26	Metanephric_cells	diploid	human	NA18912	-9.449390158600592	-0.1323405254832898	-18.875869792777262	-19.00821031826056	0.1239573705580681	0.8760426294419318
PALS1	Metanephric_cells	diploid	human	NA18912	-8.984128419575333	-0.15194763224358	-18.2026537627217	-18.35460139496528	0.1409667347919655	0.8590332652080345
FERMT2	Metanephric_cells	diploid	human	NA18912	-8.42874302196063	-0.1132441619932543	-17.321807338831697	-17.43505150082495	0.1070673867089778	0.892932613291022
MARK3	Metanephric_cells	diploid	human	NA18912	-8.235177609829593	-0.4416416496938034	-16.995060735520582	-17.436702385214385	0.3570199937415369	0.6429800062584632
PPP2R5C	Metanephric_cells	diploid	human	NA18912	-8.768303495186682	-0.1228088630497374	-17.870337449971007	-17.993146313020745	0.1155673058259103	0.8844326941740897
PSEN1	Metanephric_cells	diploid	human	NA18912	-9.163526742309228	-0.498798534539958	-18.4692228810074	-18.96802141554735	0.3927401767045491	0.6072598232954509
HSP90AA1	Metanephric_cells	diploid	human	NA18912	-6.99230726014562	-0.1265452040868435	-14.653823029698632	-14.780368233785476	0.1188656822289785	0.8811343177710215
EXD2	Metanephric_cells	diploid	human	NA18912	-10.451472516827057	-0.3472456690030477	-20.12552561693764	-20.472771285940684	0.2933682905753364	0.7066317094246635
L2HGDH	Metanephric_cells	diploid	human	NA18912	-9.81785568040988	-0.0503109072241157	-19.36717416473079	-19.417485071954907	0.0490662736294304	0.9509337263705696
RTRAF	Metanephric_cells	diploid	human	NA18912	-10.147604375357314	-0.0999032581302864	-19.77548832420934	-19.875391582339628	0.0950750420661144	0.9049249579338856
NID2	Metanephric_cells	diploid	human	NA18912	-7.501608559653744	1.117037393485422	-15.66410970538411	-14.547072311898688	0.6727521334317763	0.3272478665682237
PPP1R13B	Metanephric_cells	diploid	human	NA18912	-10.37648078797308	0.8955611661047485	-20.04147809399263	-19.14591692788788	0.5916216337689066	0.4083783662310934
DDX24	Metanephric_cells	diploid	human	NA18912	-8.880595779731175	-0.2916272387617412	-18.04482328684958	-18.336450525611323	0.2529530457739383	0.7470469542260616
ZBTB25	Metanephric_cells	diploid	human	NA18912	-10.199385921525185	-0.4556672333086453	-19.836915789145174	-20.29258302245382	0.3659752156717856	0.6340247843282144
RCOR1	Metanephric_cells	diploid	human	NA18912	-8.544792289244253	-0.3568257552208856	-17.51280842805027	-17.869634183271156	0.3001055599374924	0.6998944400625075
GPATCH2L	Metanephric_cells	diploid	human	NA18912	-8.871294619401535	-0.3712929045158546	-18.030501143994083	-18.40179404850993	0.3101581458302325	0.6898418541697676
PAPOLA	Metanephric_cells	diploid	human	NA18912	-8.34781901771508	-0.6894404354297663	-17.186446028100114	-17.87588646352988	0.4981431881968989	0.5018568118031012
CCNK	Metanephric_cells	diploid	human	NA18912	-9.392562002689942	-0.2810676826734024	-18.796803689295466	-19.077871371968865	0.2450227651266995	0.7549772348733005
OSGEP	Metanephric_cells	diploid	human	NA18912	-10.122844165078158	-0.251187925718547	-19.74585756659956	-19.9970454923181	0.2221238251167756	0.7778761748832244
SCFD1	Metanephric_cells	diploid	human	NA18912	-8.260445790081121	-0.3741569578773251	-17.038293838797834	-17.41245079667516	0.312131063092771	0.687868936907229
G2E3	Metanephric_cells	diploid	human	NA18912	-9.345567312705894	-0.1629090040466643	-18.730754370612164	-18.89366337465883	0.1503314987077482	0.8496685012922518
HECTD1	Metanephric_cells	diploid	human	NA18912	-7.862498802751545	-0.7094714604386247	-16.337213949722905	-17.04668541016153	0.5080958804470528	0.4919041195529472
HNRNPC	Metanephric_cells	diploid	human	NA18912	-7.58979388537353	-0.9327261499857256	-15.831862321095082	-16.764588471080806	0.6065204374110693	0.3934795625889308
SUPT16H	Metanephric_cells	diploid	human	NA18912	-7.712868547454573	-0.3638346223324155	-16.06244179942808	-16.426276421760495	0.3049938762689957	0.6950061237310042
TOX4	Metanephric_cells	diploid	human	NA18912	-10.075671494775904	-0.9153792775838347	-19.68894334437152	-20.604322621955355	0.5996352520835964	0.4003647479164036
KHNYN	Metanephric_cells	diploid	human	NA18912	-10.475978405591016	-0.133781647779788	-20.152658591545688	-20.28644023932548	0.1252189458635489	0.8747810541364509
FKBP3	Metanephric_cells	diploid	human	NA18912	-10.338576641486226	-0.3808829192226107	-19.998413769648803	-20.379296688871413	0.3167421186990357	0.6832578813009643
RBM23	Metanephric_cells	diploid	human	NA18912	-9.874378937578513	-0.2476339041405921	-19.43926852493597	-19.68690242907656	0.2193543178771712	0.7806456821228287
PRMT5	Metanephric_cells	diploid	human	NA18912	-9.760479063454635	-0.3150642467203184	-19.293101041530857	-19.60816528825117	0.2702580107665189	0.7297419892334811
AP4S1	Metanephric_cells	diploid	human	NA18912	-10.506156711852544	-0.1088755042288411	-20.18584725479997	-20.29472275902881	0.1031579364073274	0.8968420635926726
SOS2	Metanephric_cells	diploid	human	NA18912	-8.94044817862337	-0.2688970222041469	-18.13642152614901	-18.40531854835316	0.2357780505118288	0.7642219494881711
NIN	Metanephric_cells	diploid	human	NA18912	-8.465308059486528	0.2481471099288655	-17.382384292202584	-17.13423718227372	0.2197548469741109	0.7802451530258891
PSMC6	Metanephric_cells	diploid	human	NA18912	-10.107205626347106	-0.6992369745837729	-19.72705672225624	-20.426293696840013	0.5030356444057836	0.4969643555942165
DDHD1	Metanephric_cells	diploid	human	NA18912	-8.58864416964955	-0.3023729578932297	-17.58402730350503	-17.88640026139826	0.2609376256638542	0.7390623743361457
CNIH1	Metanephric_cells	diploid	human	NA18912	-10.21211367664005	-0.2900117940328605	-19.85190262681356	-20.14191442084642	0.2517452574144979	0.7482547425855021
ATP6V1D	Metanephric_cells	diploid	human	NA18912	-10.449381136813884	0.2081219186635934	-20.12320245828448	-19.915080539620888	0.1878919804483955	0.8121080195516045
PSMA3	Metanephric_cells	diploid	human	NA18912	-10.37972184580493	-0.6243202094159096	-20.045142214097325	-20.669462423513234	0.464374582097615	0.5356254179023849
VTI1B	Metanephric_cells	diploid	human	NA18912	-10.26506304197215	-0.4230175028682091	-19.91377634949838	-20.33679385236659	0.3449328325428344	0.6550671674571656
KIAA0586	Metanephric_cells	diploid	human	NA18912	-9.054526232709229	0.0615122379536608	-18.308303706491103	-18.24679146853744	0.0596585621859292	0.9403414378140708
TMED8	Metanephric_cells	diploid	human	NA18912	-9.767904195974316	0.2103031549980124	-19.302737404956723	-19.09243424995871	0.1896614494515096	0.8103385505484905
AHSA1	Metanephric_cells	diploid	human	NA18912	-10.434955053687547	-0.0207708224706378	-20.10714513221542	-20.12791595468606	0.0205565947301356	0.9794434052698644
DAAM1	Metanephric_cells	diploid	human	NA18912	-8.498934803706884	0.1331947491667584	-17.43777184547184	-17.30457709630508	0.1247053873875344	0.8752946126124657
SPTLC2	Metanephric_cells	diploid	human	NA18912	-9.357321478093322	-0.1739410533719834	-18.7473308518132	-18.92127190518518	0.1596535682129982	0.8403464317870017
RIN3	Metanephric_cells	diploid	human	NA18912	-11.369013741434156	0.328202296979562	-21.02979916960238	-20.70159687262281	0.2797826928186745	0.7202173071813255
LGMN	Metanephric_cells	diploid	human	NA18912	-9.848561677795098	-0.4801956530045501	-19.40644709085296	-19.886642743857504	0.3813376631808596	0.6186623368191404
ALKBH1	Metanephric_cells	diploid	human	NA18912	-10.127554220829373	0.0722159321555366	-19.75150699664761	-19.67929106449208	0.0696700140386911	0.930329985961309
SNW1	Metanephric_cells	diploid	human	NA18912	-9.552892196289356	-0.3718940428914479	-19.017613419095337	-19.389507461986785	0.3105727116236763	0.6894272883763237
ITPK1	Metanephric_cells	diploid	human	NA18912	-9.99909014378962	-0.012918870909754	-19.59525617354931	-19.608175044459063	0.0128357804932951	0.9871642195067049
PPM1A	Metanephric_cells	diploid	human	NA18912	-8.948081442987698	-0.5787466522310467	-18.14803331095944	-18.726779963190488	0.4393994461154888	0.5606005538845112
SIX4	Metanephric_cells	diploid	human	NA18912	-9.8834718630257	-0.0141071722610064	-19.450785098345733	-19.46489227060674	0.0140081323776262	0.9859918676223738
CEP128	Metanephric_cells	diploid	human	NA18912	-9.164950018064834	0.7112428553801636	-18.471302674396888	-17.760059819016725	0.5089664656134247	0.4910335343865754
ERH	Metanephric_cells	diploid	human	NA18912	-10.48804150603399	-0.3226254944364974	-20.165954785342407	-20.488580279778905	0.2757549626191896	0.7242450373808105
HIF1A	Metanephric_cells	diploid	human	NA18912	-8.089819223793745	-0.6126174385398429	-16.74297798022398	-17.355595418763826	0.4580694588095145	0.5419305411904854
SRSF5	Metanephric_cells	diploid	human	NA18912	-8.929954835985257	-0.2488685008531561	-18.12043305364721	-18.36930155450037	0.220317505773349	0.7796824942266509
EIF5	Metanephric_cells	diploid	human	NA18912	-8.766512019578279	-0.3390265477537859	-17.86752591471071	-18.206552462464497	0.2875364654683728	0.7124635345316271
DICER1	Metanephric_cells	diploid	human	NA18912	-8.063893810791745	-0.55952938208436	-16.697412765559953	-17.256942147644313	0.4285220516661966	0.5714779483338033
MTHFD1	Metanephric_cells	diploid	human	NA18912	-9.306947915805262	0.1591646686740767	-18.676025779142183	-18.51686111046811	0.1471440912460995	0.8528559087539006
ZC3H14	Metanephric_cells	diploid	human	NA18912	-8.613429010582594	-0.3704483305388493	-17.624048063681485	-17.994496394220334	0.3095752772487805	0.6904247227512195
PCNX1	Metanephric_cells	diploid	human	NA18912	-7.856769881085395	-0.2357828812996487	-16.32680600851647	-16.56258888981612	0.2100478312970232	0.7899521687029767
VRK1	Metanephric_cells	diploid	human	NA18912	-9.552825121267611	0.4946049320800476	-19.017522506599565	-18.52291757451952	0.3901882232165109	0.6098117767834891
RPS6KA5	Metanephric_cells	diploid	human	NA18912	-9.21657921342655	0.8459300747409487	-18.54637383165142	-17.70044375691047	0.5708419765035692	0.4291580234964309
PPP4R3A	Metanephric_cells	diploid	human	NA18912	-8.866110218463264	-0.4126109531141325	-18.02250785186053	-18.435118804974667	0.3380802494412595	0.6619197505587405
PSMB5	Metanephric_cells	diploid	human	NA18912	-10.300595447089046	-0.5992550644673784	-19.95486925093588	-20.55412431540326	0.4507793823039802	0.5492206176960198
YY1	Metanephric_cells	diploid	human	NA18912	-8.961296289339712	-0.6346907450486761	-18.168098311161028	-18.802789056209704	0.4699006011650238	0.5300993988349761
ACIN1	Metanephric_cells	diploid	human	NA18912	-8.227286199893118	-0.6619282992921711	-16.98152311902987	-17.64345141832204	0.4841443492740844	0.5158556507259157
CCNB1IP1	Metanephric_cells	diploid	human	NA18912	-9.538358726458137	-0.0591494251846782	-18.997886325422563	-19.05703575060724	0.0574340844521785	0.9425659155478217
TRIP11	Metanephric_cells	diploid	human	NA18912	-8.654708639077937	-0.6132637203735526	-17.69033188075197	-18.30359560112552	0.4584195855209651	0.5415804144790348
APEX1	Metanephric_cells	diploid	human	NA18912	-9.94326972427195	-0.10404493744808	-19.52596038938621	-19.63000532683429	0.0988152004338646	0.9011847995661356
PABPN1	Metanephric_cells	diploid	human	NA18912	-8.543615211418501	-0.6329441546672748	-17.51088954103313	-18.143833695700405	0.468973925628117	0.531026074371883
EFS	Metanephric_cells	diploid	human	NA18912	-9.817068467137693	-0.3839980954428802	-19.366163942587995	-19.75016203803088	0.3188672755655084	0.6811327244344916
ARHGAP5	Metanephric_cells	diploid	human	NA18912	-7.970050875728385	-0.8151101672322447	-16.530947900526357	-17.3460580677586	0.5574094343022089	0.4425905656977911
SRP54	Metanephric_cells	diploid	human	NA18912	-9.299550825256352	-0.4062847416519482	-18.665496789517736	-19.071781531169684	0.3338795318239757	0.6661204681760243
CHD8	Metanephric_cells	diploid	human	NA18912	-7.966753163241664	-0.6130826019439439	-16.525054556262816	-17.13813715820676	0.4583214864432807	0.5416785135567194
PRORP	Metanephric_cells	diploid	human	NA18912	-9.29350610590201	-0.0961899841074503	-18.65688169041397	-18.753071674521426	0.0917085612625432	0.9082914387374568
DCAF11	Metanephric_cells	diploid	human	NA18912	-10.713323965185223	-0.3380212227884164	-20.40698124549297	-20.74500246828139	0.2868198479337996	0.7131801520662004
PSMA6	Metanephric_cells	diploid	human	NA18912	-9.85621461536715	-0.1323870803875451	-19.41619519409756	-19.548582274485103	0.1239981536894706	0.8760018463105294
BRMS1L	Metanephric_cells	diploid	human	NA18912	-9.990086361351583	0.1543009788878073	-19.58413625367138	-19.42983527478357	0.1429859609424666	0.8570140390575334
SEC23A	Metanephric_cells	diploid	human	NA18912	-8.786927149177851	-0.2086854561971769	-17.8995135473959	-18.10819900359308	0.1883495048705366	0.8116504951294634
GMPR2	Metanephric_cells	diploid	human	NA18912	-11.28287765128344	-0.1540460217500233	-20.954664908138213	-21.10871092988824	0.1427674312393577	0.8572325687606422
PNN	Metanephric_cells	diploid	human	NA18912	-7.925831324372661	-0.9225205262595788	-16.45167658717301	-17.37419711343259	0.6024841717801749	0.3975158282198251
YLPM1	Metanephric_cells	diploid	human	NA18912	-7.821787934615135	-0.6698566462171164	-16.26305901106224	-16.932915657279356	0.4882180615949624	0.5117819384050376
FCF1	Metanephric_cells	diploid	human	NA18912	-10.150678641637452	-0.3859135229062574	-19.779155667563447	-20.165069190469705	0.3201706871983731	0.6798293128016268
NEK9	Metanephric_cells	diploid	human	NA18912	-8.89306339217723	-0.2534798627227274	-18.063984231586527	-18.31746409430925	0.2239046267844989	0.7760953732155013
IFT43	Metanephric_cells	diploid	human	NA18912	-9.475406689911589	0.1438202930071634	-18.91177346130476	-18.7679531682976	0.1339566318748689	0.8660433681251312
AREL1	Metanephric_cells	diploid	human	NA18912	-9.20038211857515	-0.2434371618081883	-18.52290071652821	-18.7663378783364	0.2160712648511942	0.7839287351488058
MLH3	Metanephric_cells	diploid	human	NA18912	-9.649104591563177	-0.0532774222242834	-19.146756303008885	-19.20003372523317	0.0518830527184768	0.9481169472815232
TTLL5	Metanephric_cells	diploid	human	NA18912	-8.28611655308843	-0.1764693825207608	-17.08203760323208	-17.25850698575284	0.1617755569182162	0.8382244430817838
ABCD4	Metanephric_cells	diploid	human	NA18912	-10.000363729908043	-0.4545760228138249	-19.596827304376024	-20.05140332718985	0.3652829835563649	0.6347170164436351
DLST	Metanephric_cells	diploid	human	NA18912	-9.799177287220632	-0.5076553453438956	-19.343158861325364	-19.85081420666926	0.398094814558293	0.6019051854417069
RBM25	Metanephric_cells	diploid	human	NA18912	-7.686670700472522	-0.6871984020160334	-16.01370608325728	-16.700904485273313	0.4970167461674509	0.502983253832549
ALDH6A1	Metanephric_cells	diploid	human	NA18912	-10.266142974078504	-0.482115166207766	-19.915030349886614	-20.39714551609438	0.3825240546933555	0.6174759453066445
NRDE2	Metanephric_cells	diploid	human	NA18912	-9.703819929954689	-0.1021000723546698	-19.21907395429077	-19.32117402664544	0.0970608121031619	0.902939187896838
ZNF410	Metanephric_cells	diploid	human	NA18912	-9.727991197117008	-0.3295610048734367	-19.25076151919264	-19.58032252406608	0.280760593268276	0.7192394067317239
MAX	Metanephric_cells	diploid	human	NA18912	-9.752084674528254	0.0494311813570433	-19.2821886823941	-19.232757501037057	0.0482293445523678	0.9517706554476324
KLC1	Metanephric_cells	diploid	human	NA18912	-8.747316148417891	-0.6202136641249075	-17.837345099934996	-18.457558764059904	0.4621704895544913	0.5378295104455085
PCNX4	Metanephric_cells	diploid	human	NA18912	-8.110306240898238	-0.3563469196630215	-16.778855402205284	-17.135202321868306	0.2997703453429104	0.7002296546570896
ATG14	Metanephric_cells	diploid	human	NA18912	-9.697080663318582	-0.4267437821405124	-19.21021066555528	-19.6369544476958	0.3473692535391944	0.6526307464608055
KTN1	Metanephric_cells	diploid	human	NA18912	-7.577909173312099	-0.605379761026189	-15.809377886226068	-16.414757647252255	0.4541329117729107	0.5458670882270892
DLGAP5	Metanephric_cells	diploid	human	NA18912	-10.03345079482296	1.0261859051827358	-19.63748953259945	-18.61130362741672	0.6416287809811356	0.3583712190188644
ZBTB1	Metanephric_cells	diploid	human	NA18912	-9.1730512497331	-0.0543157808613088	-18.48313026766992	-18.53744604853123	0.0528670271919909	0.947132972808009
SGPP1	Metanephric_cells	diploid	human	NA18912	-9.886940759608793	-0.0689528368058773	-19.45517266559662	-19.52412550240249	0.0666293002163588	0.9333706997836412
PLEKHG3	Metanephric_cells	diploid	human	NA18912	-8.997057582962674	0.0261133079657298	-18.22215850805833	-18.196045200092605	0.0257753040638341	0.9742246959361658
NGDN	Metanephric_cells	diploid	human	NA18912	-10.580918476599724	-0.1229335651537191	-20.266997852608096	-20.38993141776181	0.1156775895672538	0.8843224104327462
RAB2B	Metanephric_cells	diploid	human	NA18912	-10.088916874886202	0.0439730065225525	-19.70498522758357	-19.66101222106101	0.0430202106632396	0.9569797893367604
AJUBA	Metanephric_cells	diploid	human	NA18912	-10.355320119774609	0.2304000285936353	-20.017484932477377	-19.78708490388374	0.2057841700929714	0.7942158299070285
HEATR5A	Metanephric_cells	diploid	human	NA18912	-9.4525593535865	-0.000640979453916	-18.88025325047263	-18.880894229926547	0.0006407740704703	0.9993592259295296
SNX6	Metanephric_cells	diploid	human	NA18912	-9.460241419960123	-0.3865866278922069	-18.890867309268707	-19.27745393716092	0.3206281297277198	0.6793718702722802
EAPP	Metanephric_cells	diploid	human	NA18912	-10.636552970551774	-0.2807970560934336	-20.326398324180754	-20.607195380274188	0.2448184205703844	0.7551815794296156
MIS18BP1	Metanephric_cells	diploid	human	NA18912	-9.183892477223464	0.123611709019489	-18.49893020846334	-18.37531849944385	0.1162770840905103	0.8837229159094897
TEP1	Metanephric_cells	diploid	human	NA18912	-10.505644144412486	-0.288385722958818	-20.1852856290932	-20.47367135205201	0.2505275522523059	0.7494724477476941
ACTR10	Metanephric_cells	diploid	human	NA18912	-10.092358319382535	-0.2360816636212596	-19.709145442304266	-19.945227105925525	0.2102838197836004	0.7897161802163997
DGLUCY	Metanephric_cells	diploid	human	NA18912	-9.431417944815616	0.088727686934547	-18.85095984326389	-18.762232156329347	0.0849052680999978	0.9150947319000022
UNC79	Metanephric_cells	diploid	human	NA18912	-8.915713917268324	0.8921277568676943	-18.098686495865675	-17.20655873899798	0.5902170939137805	0.4097829060862194
NUMB	Metanephric_cells	diploid	human	NA18912	-8.447934369728658	-0.5717325706295533	-17.35364688790746	-17.925379458537012	0.4354535257583973	0.5645464742416025
MED6	Metanephric_cells	diploid	human	NA18912	-9.719345749280825	-0.6780352240685126	-19.239445969160663	-19.91748119322918	0.4923866402625391	0.5076133597374609
EIF2S1	Metanephric_cells	diploid	human	NA18912	-9.744342437397778	-0.0284169730271734	-19.27210707340621	-19.300524046433384	0.0280170083985109	0.971982991601489
MDGA2	Metanephric_cells	diploid	human	NA18912	-9.18893803229338	2.566934514942865	-18.506272650327645	-15.93933813538478	0.9232294760276488	0.076770523972351
TMX1	Metanephric_cells	diploid	human	NA18912	-9.85616857042103	-0.5771109032004027	-19.416136591017835	-19.99324749421824	0.4384816939013802	0.5615183060986197
FRMD6	Metanephric_cells	diploid	human	NA18912	-9.80017356535064	0.4061056886799505	-19.34444220237713	-18.93833651369718	0.3337602502959029	0.6662397497040972
PELI2	Metanephric_cells	diploid	human	NA18912	-8.312037694404943	0.452967315276382	-17.126025830642345	-16.673058515365963	0.3642610877625193	0.6357389122374806
ARMH4	Metanephric_cells	diploid	human	NA18912	-9.439160684883086	-0.1058561837499106	-18.861702270035	-18.967558453784903	0.1004459907420546	0.8995540092579454
SYT16	Metanephric_cells	diploid	human	NA18912	-11.123417092558164	1.109303960861287	-20.810236277791105	-19.700932316929816	0.6702115731400695	0.3297884268599305
SLC38A6	Metanephric_cells	diploid	human	NA18912	-9.448177724509394	0.566343271270231	-18.87419209631633	-18.307848825046104	0.432402802560073	0.567597197439927
NAA30	Metanephric_cells	diploid	human	NA18912	-10.31834131550174	-0.4807999694029057	-19.97526337983875	-20.456063349241656	0.3817114180315773	0.6182885819684228
DCAF5	Metanephric_cells	diploid	human	NA18912	-8.780811718248705	-0.4243715362846885	-17.88994344201569	-18.314314978300377	0.3458192151463525	0.6541807848536475
WDR89	Metanephric_cells	diploid	human	NA18912	-10.248655584507947	-0.4813243685312968	-19.89468517583037	-20.37600954436167	0.3820355630269509	0.617964436973049
STON2	Metanephric_cells	diploid	human	NA18912	-9.894533079380196	0.3033535235014639	-19.464764224494	-19.161410700992533	0.2616619696190441	0.7383380303809559
EFCAB11	Metanephric_cells	diploid	human	NA18912	-9.289603159978	0.652326368031428	-18.6513138159614	-17.998987447929974	0.4791672822869996	0.5208327177130004
JDP2	Metanephric_cells	diploid	human	NA18912	-10.84144901321734	0.3315348092885984	-20.537891642038865	-20.206356832750267	0.2821788310623884	0.7178211689376116
WARS1	Metanephric_cells	diploid	human	NA18912	-10.271601864918972	-0.197057674086448	-19.92136426628852	-20.11842194037497	0.178856726741181	0.821143273258819
WDR20	Metanephric_cells	diploid	human	NA18912	-9.38752974173604	-0.1576667190533207	-18.78975979858784	-18.947426517641155	0.1458655987414032	0.8541344012585967
MIA2	Metanephric_cells	diploid	human	NA18912	-9.690349584234234	-0.0409706586189459	-19.201345792470992	-19.242316451089938	0.040142706926782	0.959857293073218
AKAP6	Metanephric_cells	diploid	human	NA18912	-10.203878428955882	1.0846729358696583	-19.84221072373006	-18.7575377878604	0.6619876804767353	0.3380123195232648
NPAS3	Metanephric_cells	diploid	human	NA18912	-8.855250148217456	2.679977530464188	-18.00574009359268	-15.325762563128494	0.931435305246166	0.0685646947538338
FAM177A1	Metanephric_cells	diploid	human	NA18912	-10.61440127932512	-0.3219645422683754	-20.30284819888142	-20.6248127411498	0.2752761130605864	0.7247238869394136
MBIP	Metanephric_cells	diploid	human	NA18912	-10.109569642380825	-0.1928522003099857	-19.729903046720363	-19.92275524703035	0.1753961586749474	0.8246038413250525
MIPOL1	Metanephric_cells	diploid	human	NA18912	-7.902333649692763	-0.161747205941861	-16.4093361017058	-16.571083307647662	0.14934378180052	0.8506562181994801
NUBPL	Metanephric_cells	diploid	human	NA18912	-8.480205783505745	0.0576154332572257	-17.40696076328308	-17.349345330025855	0.0559870863887101	0.9440129136112898
SAV1	Metanephric_cells	diploid	human	NA18912	-10.162798964114495	-0.4199012988386777	-19.793589112338243	-20.21349041117692	0.3428883257002305	0.6571116742997696
PPP2R5E	Metanephric_cells	diploid	human	NA18912	-8.120518606044858	-0.585365208345987	-16.796696862677077	-17.382062071023064	0.4430975607500884	0.5569024392499116
MIDEAS	Metanephric_cells	diploid	human	NA18912	-9.447209886537715	0.1720587677009249	-18.872852570401893	-18.700793802700968	0.1580703065578147	0.8419296934421853
MMP14	Metanephric_cells	diploid	human	NA18912	-9.53117843086059	-0.1114035112168636	-18.98811886702286	-19.099522378239723	0.1054222960468202	0.8945777039531798
FBXO33	Metanephric_cells	diploid	human	NA18912	-10.142504765547534	0.038066286468247	-19.76939923614512	-19.73133294967687	0.0373508718346043	0.9626491281653956
LRFN5	Metanephric_cells	diploid	human	NA18912	-8.332490718898825	1.892980044516598	-17.160605435770332	-15.267625391253734	0.8493777217359285	0.1506222782640714
GTF2A1	Metanephric_cells	diploid	human	NA18912	-9.364611224979637	-0.3665381270811352	-18.75759240965774	-19.124130536738875	0.3068702910338949	0.693129708966105
KLHDC2	Metanephric_cells	diploid	human	NA18912	-10.217329701362964	-0.4846796680560814	-19.85803170651205	-20.34271137456814	0.3841055441633059	0.6158944558366941
NEMF	Metanephric_cells	diploid	human	NA18912	-8.422404989399245	-0.493878392471938	-17.311270134927618	-17.805148527399556	0.3897450098206387	0.6102549901793612
ARF6	Metanephric_cells	diploid	human	NA18912	-10.276775349524938	-0.2326499327449269	-19.92735953387205	-20.160009466616977	0.2075690709048867	0.7924309290951131
TTC8	Metanephric_cells	diploid	human	NA18912	-9.232331093457177	-0.07404287398624	-18.56913317271025	-18.64317604669649	0.071368121162616	0.928631878837384
DACT1	Metanephric_cells	diploid	human	NA18912	-9.455099200296022	0.8872601356532642	-18.883764252535908	-17.996504116882644	0.5882175634162977	0.4117824365837023
METTL3	Metanephric_cells	diploid	human	NA18912	-10.04862973747494	-0.5821181445785478	-19.656043829932884	-20.23816197451143	0.4412863240083884	0.5587136759916116
SALL2	Metanephric_cells	diploid	human	NA18912	-9.48267636066088	-0.1218713225584089	-18.921772879939905	-19.04364420249832	0.1147377255414792	0.8852622744585209
TTC7B	Metanephric_cells	diploid	human	NA18912	-9.036531135175489	-0.1171269013802813	-18.281425923122555	-18.39855282450284	0.1105276892628596	0.8894723107371404
CPSF2	Metanephric_cells	diploid	human	NA18912	-9.0152629585369	-0.4036382225548429	-18.24954564942793	-18.653183871982773	0.3321142964497289	0.667885703550271
CLMN	Metanephric_cells	diploid	human	NA18912	-9.559399587439982	0.974573533343044	-19.02642761266946	-18.05185407932641	0.622646752169208	0.377353247830792
MAPK1IP1L	Metanephric_cells	diploid	human	NA18912	-8.797564439170268	-0.6366843846258767	-17.91613568247103	-18.552820067096903	0.4709563755399124	0.5290436244600876
STXBP6	Metanephric_cells	diploid	human	NA18912	-9.326382759970912	0.920340927179261	-18.703618217136253	-17.78327728995699	0.6016168017304749	0.398383198269525
FOS	Metanephric_cells	diploid	human	NA18912	-10.523146708269095	0.3908769129871389	-20.20442286640034	-19.8135459534132	0.3235365852238159	0.6764634147761841
TMED10	Metanephric_cells	diploid	human	NA18912	-9.33311830537073	-0.3354500005993089	-18.71315693032493	-19.048606930924244	0.2849837437976961	0.7150162562023038
GPHN	Metanephric_cells	diploid	human	NA18912	-7.281558380490702	0.1499331335369937	-15.236273644384422	-15.086340510847428	0.1392344691526684	0.8607655308473315
RALGAPA1	Metanephric_cells	diploid	human	NA18912	-8.611079655992118	-0.232902919648545	-17.620261677376256	-17.8531645970248	0.2077695201953779	0.792230479804622
WDR25	Metanephric_cells	diploid	human	NA18912	-10.664658836081731	-0.0274846423345529	-20.35608607455724	-20.383570716891786	0.0271103762479187	0.9728896237520812
FBXO34	Metanephric_cells	diploid	human	NA18912	-9.375620539030582	-0.0513752036432641	-18.773062444709367	-18.82443764835263	0.0500778106061799	0.94992218939382
PACS2	Metanephric_cells	diploid	human	NA18912	-9.617644617378438	-0.439750993332165	-19.104806089945846	-19.54455708327801	0.3558031895855025	0.6441968104144974
KLHL28	Metanephric_cells	diploid	human	NA18912	-10.405146025851714	-0.3281038599954726	-20.073785780839124	-20.4018896408346	0.279711793309557	0.720288206690443
SOCS4	Metanephric_cells	diploid	human	NA18912	-9.835896790557625	-0.1785553606847862	-19.390279846486344	-19.56883520717113	0.1635222523853683	0.8364777476146317
GPR137C	Metanephric_cells	diploid	human	NA18912	-9.399542289952072	0.522491123342629	-18.80656290000933	-18.2840717766667	0.4069586328686236	0.5930413671313763
RAD51B	Metanephric_cells	diploid	human	NA18912	-7.111803957344182	0.1411504873812764	-14.89721112398218	-14.756060636600903	0.1316413751509085	0.8683586248490914
TRAPPC6B	Metanephric_cells	diploid	human	NA18912	-10.697922464576344	-0.3099435563863046	-20.39094377734009	-20.7008873337264	0.266511644210688	0.7334883557893118
MTA1	Metanephric_cells	diploid	human	NA18912	-9.306766682484854	-0.8530439160422745	-18.675767990507207	-19.52881190654948	0.5738841051364175	0.4261158948635825
SLC25A21	Metanephric_cells	diploid	human	NA18912	-8.682025529673496	1.0701847248209189	-17.7339400693377	-16.663755344516783	0.6570548389163231	0.3429451610836768
SETD3	Metanephric_cells	diploid	human	NA18912	-9.370700383471815	-0.2841504715275711	-18.766152836742776	-19.050303308270347	0.2473466167192137	0.7526533832807862
PRKD1	Metanephric_cells	diploid	human	NA18912	-8.854181714284099	1.0014366288322376	-18.00408871402653	-17.002652085194292	0.6326486855886333	0.3673513144113667
BRF1	Metanephric_cells	diploid	human	NA18912	-10.060018594937958	-0.5211654270893255	-19.669924016114823	-20.19108944320415	0.4061719187934315	0.5938280812065685
FLRT2	Metanephric_cells	diploid	human	NA18912	-8.576660010810969	1.4464568481090012	-17.564616123487784	-16.118159275378783	0.7645971196169234	0.2354028803830764
PRPF39	Metanephric_cells	diploid	human	NA18912	-9.292311195513207	-0.8055614801574117	-18.65517749296981	-19.46073897312722	0.5531630339787506	0.4468369660212494
ZFP36L1	Metanephric_cells	diploid	human	NA18912	-8.252826026165376	-0.0717518805760199	-17.02527497022944	-17.09702685080546	0.0692381927533084	0.9307618072466916
FANCM	Metanephric_cells	diploid	human	NA18912	-9.52989269036247	0.1640948093032933	-18.98636837297517	-18.82227356367188	0.1513384429450961	0.8486615570549039
EVL	Metanephric_cells	diploid	human	NA18912	-8.06154170116049	-0.1710993838363137	-16.693269753611297	-16.86436913744761	0.1572621852074812	0.8427378147925189
TECPR2	Metanephric_cells	diploid	human	NA18912	-9.368284058300432	-0.1781284116829802	-18.7627570615498	-18.94088547323278	0.1631650427962787	0.8368349572037213
STRN3	Metanephric_cells	diploid	human	NA18912	-8.045297850601532	-0.3647917893529246	-16.66461664112909	-17.029408430482015	0.3056587949398066	0.6943412050601934
GMFB	Metanephric_cells	diploid	human	NA18912	-10.2682592176119	-0.3235195130722452	-19.917486777532897	-20.241006290605142	0.2764021618322698	0.7235978381677302
DYNC1H1	Metanephric_cells	diploid	human	NA18912	-7.002139229959759	-0.4049725478060075	-14.67399544804156	-15.078967995847568	0.3330048789133986	0.6669951210866014
SLC25A29	Metanephric_cells	diploid	human	NA18912	-10.19826774079133	0.2900812306657663	-19.835597030369165	-19.5455157997034	0.2517972119005857	0.7482027880994143
SIPA1L1	Metanephric_cells	diploid	human	NA18912	-7.838295473879423	0.1050559940598993	-16.29318196207118	-16.18812596801128	0.0997258888275979	0.9002741111724022
ERO1A	Metanephric_cells	diploid	human	NA18912	-9.496980242732588	-0.1464036529173781	-18.941405803195096	-19.08780945611248	0.1361910462017336	0.8638089537982664
STYX	Metanephric_cells	diploid	human	NA18912	-10.348256290642754	-0.4364971521039501	-20.009448402298	-20.44594555440195	0.3537036615316133	0.6462963384683866
WDHD1	Metanephric_cells	diploid	human	NA18912	-8.895744528377897	0.2310371806805558	-18.06809922280651	-17.837062042125954	0.2062900451896613	0.7937099548103387
BAZ1A	Metanephric_cells	diploid	human	NA18912	-8.518250051872032	-0.0070833473959232	-17.469447220542907	-17.47653056793883	0.0070583196191019	0.992941680380898
CALM1	Metanephric_cells	diploid	human	NA18912	-9.045301963777666	-0.0200656442317067	-18.294537203702	-18.314602847933703	0.0198656689702011	0.9801343310297992
TOGARAM1	Metanephric_cells	diploid	human	NA18912	-9.02180721854618	-0.1064634588638249	-18.259368399856783	-18.365831858720608	0.1009921016689281	0.899007898331072
CDC42BPB	Metanephric_cells	diploid	human	NA18912	-8.372597538526286	-0.5806904632071905	-17.228082506593623	-17.808772969800813	0.4404880892243722	0.5595119107756278
CCDC85C	Metanephric_cells	diploid	human	NA18912	-9.9424936945921	-0.151615902292633	-19.524991038264968	-19.6766069405576	0.1406817204577544	0.8593182795422456
LIN52	Metanephric_cells	diploid	human	NA18912	-9.20292572455357	0.1311220757452317	-18.52659168641261	-18.39546961066738	0.1228893060863982	0.8771106939136019
NYNRIN	Metanephric_cells	diploid	human	NA18912	-9.497174362939546	-0.017183205316968	-18.94167186123592	-18.95885506655288	0.0170364160172568	0.9829635839827432
SYNJ2BP	Metanephric_cells	diploid	human	NA18912	-9.829008112035606	-0.31462326592397	-19.3814678172443	-19.69609108316827	0.2699361375982508	0.7300638624017491
AP1G2	Metanephric_cells	diploid	human	NA18912	-10.550153638530109	-0.3668132493582412	-20.23378837934568	-20.60060162870392	0.3070609602278814	0.6929390397721186
ENSG00000237356	Metanephric_cells	diploid	human	NA18912	-8.674936765505128	1.0158696862614391	-17.722643229817525	-16.706773543556086	0.6379126095692706	0.3620873904307294
CHMP4A	Metanephric_cells	diploid	human	NA18912	-10.979529529376832	0.0338681000966794	-20.67396624952132	-20.640098149424634	0.0333009962661048	0.9666990037338952
FNTB	Metanephric_cells	diploid	human	NA18912	-10.1873617909292	-0.2025477109531052	-19.82271691804241	-20.025264628995515	0.1833524813628508	0.8166475186371492
PSMA3-AS1	Metanephric_cells	diploid	human	NA18912	-9.7781553119793	-0.6866287292583343	-19.31601665394192	-20.002645383200257	0.4967301286788274	0.5032698713211726
CHURC1	Metanephric_cells	diploid	human	NA18912	-9.859042368797514	-0.5882947889597894	-19.41979307176977	-20.00808786072956	0.44472666388028	0.55527333611972
ENSG00000258526	Metanephric_cells	diploid	human	NA18912	-8.52527251498726	0.8650333463390217	-17.48093826939203	-16.61590492305301	0.5789624876664009	0.4210375123335991
LRFN5-DT	Metanephric_cells	diploid	human	NA18912	-10.930094714295064	0.121541032778218	-20.62584658344281	-20.5043055506646	0.1144452841668968	0.8855547158331032
LINC00648	Metanephric_cells	diploid	human	NA18912	-10.005227174355314	0.5694932555190739	-19.602822916859623	-19.03332966134055	0.4341879117826821	0.5658120882173179
ENSG00000286123	Metanephric_cells	diploid	human	NA18912	-10.768211457494962	1.0564284016752763	-20.463609592418194	-19.40718119074292	0.6523045762953923	0.3476954237046077
AQR	Metanephric_cells	diploid	human	NA18912	-8.492143353848723	-0.7368882780888805	-17.426610286804273	-18.16349856489316	0.521399126353677	0.478600873646323
SNX1	Metanephric_cells	diploid	human	NA18912	-9.252260592859642	-0.2337528089799362	-18.59783173200864	-18.83158454098857	0.2084425423904642	0.7915574576095359
PIAS1	Metanephric_cells	diploid	human	NA18912	-7.931760927586639	-0.4192579696337831	-16.462337373781622	-16.881595343415405	0.3424654505598971	0.6575345494401028
PSMA4	Metanephric_cells	diploid	human	NA18912	-10.66562207097384	-0.3126897376999373	-20.35709970866393	-20.669789446363872	0.2685231729516398	0.7314768270483601
ATOSA	Metanephric_cells	diploid	human	NA18912	-9.568411882100897	0.1029125285389014	-19.038615617123583	-18.93570308858468	0.0977941127027136	0.9022058872972863
BTBD1	Metanephric_cells	diploid	human	NA18912	-9.78185038233654	-0.2192013621659931	-19.320796210796704	-19.539997572962697	0.1968400241625921	0.8031599758374078
MYO9A	Metanephric_cells	diploid	human	NA18912	-8.344735715573218	-0.2433387787919266	-17.181253311482294	-17.42459209027422	0.2159941357836631	0.7840058642163369
NEO1	Metanephric_cells	diploid	human	NA18912	-7.762830002925632	0.0118271724180196	-16.15486645433359	-16.14303928191557	0.0117575063357209	0.9882424936642792
PKM	Metanephric_cells	diploid	human	NA18912	-8.28243934624006	0.2338505579140601	-17.0757825483682	-16.84193199045414	0.2085199125067585	0.7914800874932415
TP53BP1	Metanephric_cells	diploid	human	NA18912	-8.006891329180325	-0.5984048796036454	-16.596584049214236	-17.19498892881788	0.4503122446994424	0.5496877553005576
MEF2A	Metanephric_cells	diploid	human	NA18912	-7.947275686326111	-0.4755199214815775	-16.490185909729476	-16.965705831211054	0.378438190896003	0.6215618091039969
RORA	Metanephric_cells	diploid	human	NA18912	-7.179142861937749	0.8817782983902821	-15.032651430854395	-14.150873132464117	0.5859540406477999	0.4140459593522002
NEDD4	Metanephric_cells	diploid	human	NA18912	-9.778653570731072	0.2832420071432615	-19.31666136639161	-19.03341935924835	0.2466625472474446	0.7533374527525555
MAPK6	Metanephric_cells	diploid	human	NA18912	-9.070001000740636	-0.6909127219733797	-18.33134652180226	-19.02225924377564	0.4988815215752192	0.5011184784247809
GNB5	Metanephric_cells	diploid	human	NA18912	-11.240519000735675	0.0827019953612015	-20.91697505769369	-20.834273062332493	0.0793745429979164	0.9206254570020836
RAB27A	Metanephric_cells	diploid	human	NA18912	-9.787496393802684	0.1865440876766868	-19.32809211619397	-19.14154802851729	0.1701780237781334	0.8298219762218667
PDE8A	Metanephric_cells	diploid	human	NA18912	-9.345318641274048	0.4036927805002719	-18.73040327151248	-18.326710491012204	0.33215073392751	0.66784926607249
DPP8	Metanephric_cells	diploid	human	NA18912	-9.215975830928372	-0.4739991534894267	-18.545500680935334	-19.01949983442476	0.3774922204731188	0.6225077795268811
SLC24A1	Metanephric_cells	diploid	human	NA18912	-11.067340628559066	-0.5934992743276162	-20.75779938879144	-21.351298663119053	0.447609068610413	0.5523909313895868
HACD3	Metanephric_cells	diploid	human	NA18912	-8.059501735284385	-0.4616357980956955	-16.689675331856648	-17.151311129952344	0.3697481629330182	0.6302518370669817
AP4E1	Metanephric_cells	diploid	human	NA18912	-9.73798850817375	0.0110449621273076	-19.263821057416287	-19.25277609528898	0.0109841904790769	0.9890158095209232
ZFAND6	Metanephric_cells	diploid	human	NA18912	-8.559871532404882	-0.188654718099226	-17.537357403569903	-17.72601212166913	0.1719276242569356	0.8280723757430644
PDCD7	Metanephric_cells	diploid	human	NA18912	-10.270282261969696	-0.2972667122396757	-19.91983388350277	-20.217100595742444	0.2571541401447508	0.7428458598552493
SPG21	Metanephric_cells	diploid	human	NA18912	-9.8821639394467	-0.4094220848136274	-19.44912994516033	-19.85855202997396	0.3359661054594008	0.6640338945405992
TRPM7	Metanephric_cells	diploid	human	NA18912	-8.415996353357398	-0.2058104757579677	-17.300604421403087	-17.506414897161054	0.186012668003019	0.8139873319969808
TYRO3	Metanephric_cells	diploid	human	NA18912	-10.240070531176729	-0.082620488303835	-19.884666661572343	-19.96728714987618	0.0792995024678547	0.9207004975321452
SNAP23	Metanephric_cells	diploid	human	NA18912	-9.718577638307597	-0.5448489209495265	-19.238439645989985	-19.78328856693951	0.4200706080963591	0.5799293919036409
AAGAB	Metanephric_cells	diploid	human	NA18912	-9.63010881559264	-0.0423393505351086	-19.12145869544837	-19.163798045983484	0.0414555571957572	0.9585444428042428
HERC1	Metanephric_cells	diploid	human	NA18912	-7.897244084321537	-0.4369205771599667	-16.400145386682944	-16.83706596384291	0.3539772616662687	0.6460227383337311
TRIP4	Metanephric_cells	diploid	human	NA18912	-10.03989023071006	-0.6394445256084786	-19.645368578384563	-20.28481310399304	0.4724145971549747	0.5275854028450253
MTFMT	Metanephric_cells	diploid	human	NA18912	-10.153995199992728	-0.0906724492539721	-19.78310915759705	-19.87378160685102	0.0866831804844415	0.9133168195155584
RAB11A	Metanephric_cells	diploid	human	NA18912	-9.889584969963408	-0.2341751665540528	-19.458514942161425	-19.692690108715475	0.2087767920866198	0.7912232079133801
TTC23	Metanephric_cells	diploid	human	NA18912	-9.763260053441762	-0.0445761389909904	-19.2967119797514	-19.341288118742387	0.0435972222211333	0.9564027777788668
CD276	Metanephric_cells	diploid	human	NA18912	-9.316068777361124	-0.032983522193284	-18.68898785282876	-18.72197137502204	0.03244549736624	0.96755450263376
EHD4	Metanephric_cells	diploid	human	NA18912	-11.108780972605503	-0.1443858550091298	-20.796632727250262	-20.941018582259392	0.1344462946155636	0.8655537053844364
TMEM87A	Metanephric_cells	diploid	human	NA18912	-8.70828180916013	-0.1439059471953463	-17.775663485714325	-17.91956943290967	0.1340308089396634	0.8659691910603365
ZNF106	Metanephric_cells	diploid	human	NA18912	-8.6577301458172	-0.2987880928700832	-17.695165360092375	-17.993953452962458	0.2582834321879711	0.7417165678120289
CEP152	Metanephric_cells	diploid	human	NA18912	-9.921372186670464	0.2021360895037816	-19.498544814212927	-19.296408724709146	0.1830162625349495	0.8169837374650506
DTWD1	Metanephric_cells	diploid	human	NA18912	-9.79098010655164	-0.2877842898922402	-19.33258951665362	-19.62037380654586	0.250076659162326	0.749923340837674
ENTREP2	Metanephric_cells	diploid	human	NA18912	-9.894849222829016	1.3526746970862715	-19.46516327544867	-18.1124885783624	0.7414522020471053	0.2585477979528948
GABPB1	Metanephric_cells	diploid	human	NA18912	-9.212716663754897	0.388393238034169	-18.54078264723359	-18.152389409199422	0.321854381825455	0.678145618174545
TJP1	Metanephric_cells	diploid	human	NA18912	-8.035531779184497	-0.2993571612154895	-16.64735531077434	-16.94671247198983	0.2587053995324596	0.7412946004675404
DMXL2	Metanephric_cells	diploid	human	NA18912	-8.456121947396051	0.0186451659330515	-17.36720001058586	-17.34855484465281	0.0184724201175964	0.9815275798824036
EIF3J	Metanephric_cells	diploid	human	NA18912	-9.407450437235386	-0.2492487172663047	-18.81760332102366	-19.06685203828997	0.2206138975046275	0.7793861024953724
SPG11	Metanephric_cells	diploid	human	NA18912	-8.52948256217655	-0.4052046905345818	-17.487820842536788	-17.89302553307137	0.3331596990098783	0.6668403009901218
MYEF2	Metanephric_cells	diploid	human	NA18912	-9.11237718984735	0.1174245507700746	-18.394113113433683	-18.276688562663608	0.110792400755827	0.8892075992441729
UBE3A	Metanephric_cells	diploid	human	NA18912	-8.285043359685954	-0.5190345872546516	-17.08021244519943	-17.59924703245408	0.4049052171731989	0.5950947828268011
MESD	Metanephric_cells	diploid	human	NA18912	-9.873968802338632	-0.4922344482020122	-19.43874854038501	-19.93098298858702	0.388740959551121	0.611259040448879
RCN2	Metanephric_cells	diploid	human	NA18912	-8.831379079090858	0.5560926481049684	-17.968770633024395	-17.41267798491943	0.4265546552099916	0.5734453447900084
EMC4	Metanephric_cells	diploid	human	NA18912	-10.859965796785932	-0.5734532536680276	-20.55644104505833	-21.12989429872636	0.436424096039677	0.563575903960323
HERC2	Metanephric_cells	diploid	human	NA18912	-8.745523016767235	-0.3436309683013085	-17.83452071143425	-18.17815167973556	0.2908094064254526	0.7091905935745474
SNRPN	Metanephric_cells	diploid	human	NA18912	-8.769175214663205	0.6707312103214669	-17.87170520704912	-17.200973996727654	0.488665452043217	0.511334547956783
EIF2AK4	Metanephric_cells	diploid	human	NA18912	-9.087793419267149	-0.3522911409021354	-18.35775981362645	-18.71005095452859	0.2969246018296424	0.7030753981703577
MYO5C	Metanephric_cells	diploid	human	NA18912	-10.566032979449346	0.8216777650982401	-20.250961726276145	-19.429283961177905	0.5603066668140286	0.4396933331859713
CGNL1	Metanephric_cells	diploid	human	NA18912	-8.057344636776193	0.935710482515482	-16.685873288899433	-15.750162806383951	0.6076929607994217	0.3923070392005783
TMOD2	Metanephric_cells	diploid	human	NA18912	-10.611187311413287	-0.0729324329345823	-20.2994202270529	-20.37235265998748	0.0703363574521076	0.9296636425478924
TTBK2	Metanephric_cells	diploid	human	NA18912	-9.000555782756521	-0.0863779435844486	-18.22742801183009	-18.31380595541454	0.0827525021057203	0.9172474978942796
CCDC32	Metanephric_cells	diploid	human	NA18912	-9.972052914169002	0.1901913207309213	-19.561798024073	-19.37160670334208	0.1731990653487012	0.8268009346512989
INO80	Metanephric_cells	diploid	human	NA18912	-8.802918142865886	-0.3111019579144453	-17.924489870559324	-18.23559182847377	0.2673608263010328	0.7326391736989671
ICE2	Metanephric_cells	diploid	human	NA18912	-8.87063325569742	-0.6248829278109618	-18.02948186316173	-18.6543647909727	0.464675903585603	0.5353240964143969
ALDH1A2	Metanephric_cells	diploid	human	NA18912	-8.957203834250032	1.1287855188044666	-18.1618895442358	-17.033104025431335	0.6765741874345139	0.3234258125654862
MINDY2	Metanephric_cells	diploid	human	NA18912	-9.534568602830344	0.1755869420273868	-18.992732316754257	-18.81714537472687	0.161035547267885	0.838964452732115
IVD	Metanephric_cells	diploid	human	NA18912	-9.788518231316926	0.0451592828279424	-19.32941162981739	-19.284252346989447	0.0441547800226409	0.9558452199773592
CLN6	Metanephric_cells	diploid	human	NA18912	-10.239840275284944	-0.113446093272941	-19.884397682937767	-19.997843776210708	0.107247679530261	0.892752320469739
ARPP19	Metanephric_cells	diploid	human	NA18912	-9.06294436435262	-0.5127614111008648	-18.320846879162232	-18.833608290263097	0.401160348944184	0.598839651055816
VPS13C	Metanephric_cells	diploid	human	NA18912	-8.357899178878062	0.2454832155389717	-17.20340436734645	-16.95792115180748	0.2176735853884694	0.7823264146115305
CHSY1	Metanephric_cells	diploid	human	NA18912	-8.995903258365997	0.3609864101499092	-18.220418962682096	-17.859432552532187	0.3030115296286609	0.696988470371339
SNRPA1	Metanephric_cells	diploid	human	NA18912	-10.377813577431263	-0.3480237156675336	-20.042985201822905	-20.39100891749044	0.2939178691932447	0.7060821308067553
MEIS2	Metanephric_cells	diploid	human	NA18912	-7.512687044676721	0.8975745709230605	-15.685300390022864	-14.787725819099805	0.5924430375525191	0.4075569624474809
DPH6	Metanephric_cells	diploid	human	NA18912	-8.35748574347207	0.7440236117833126	-17.202709369577217	-16.458685757793905	0.5248019487197393	0.4751980512802607
KATNBL1	Metanephric_cells	diploid	human	NA18912	-8.873297536667058	-0.3498796851622394	-18.033587273997927	-18.383466959160167	0.295227120747483	0.704772879252517
MTHFS	Metanephric_cells	diploid	human	NA18912	-9.97510078243535	-0.1531197750192845	-19.5655796744416	-19.718699449460885	0.1419730545374423	0.8580269454625576
ABHD17C	Metanephric_cells	diploid	human	NA18912	-10.385910849598869	0.1197707147379247	-20.05213113089845	-19.932360416160527	0.1128761821828164	0.8871238178171835
IREB2	Metanephric_cells	diploid	human	NA18912	-8.543854146049522	-0.4821732393921785	-17.511279085799465	-17.993452325191644	0.3825599124466004	0.6174400875533996
ALPK3	Metanephric_cells	diploid	human	NA18912	-9.045497330965611	0.315847221977755	-18.29482901432153	-17.978981792343774	0.2708291570625137	0.7291708429374864
MAP2K5	Metanephric_cells	diploid	human	NA18912	-8.930781832828242	0.0529535672876164	-18.12169421938449	-18.06874065209688	0.051575950638984	0.9484240493610162
CTDSPL2	Metanephric_cells	diploid	human	NA18912	-8.521452207707508	-0.5850202939468759	-17.47468866247993	-18.059708956426807	0.4429054439498703	0.5570945560501297
SLTM	Metanephric_cells	diploid	human	NA18912	-8.351922675328558	-0.6931429381826675	-17.193353149613856	-17.886496087796523	0.4999978788068616	0.5000021211931384
THBS1	Metanephric_cells	diploid	human	NA18912	-10.191238234394524	3.230585508464696	-19.82729877604454	-16.596713267579844	0.9604656556827532	0.0395343443172468
NUSAP1	Metanephric_cells	diploid	human	NA18912	-10.25869813378318	0.3733866403766087	-19.9063790613978	-19.532992421021188	0.31160098147311	0.68839901852689
KIF23	Metanephric_cells	diploid	human	NA18912	-10.700011249453658	0.3903787460606196	-20.393122601841583	-20.002743855780967	0.3231995095705741	0.6768004904294258
KNL1	Metanephric_cells	diploid	human	NA18912	-9.792966406637856	0.8957917470354284	-19.335152308414084	-18.439360561378656	0.5917157871772543	0.4082842128227457
RTF1	Metanephric_cells	diploid	human	NA18912	-8.584236235553652	-0.5742477157561224	-17.57689216118773	-18.15113987694385	0.4368716579201235	0.5631283420798764
PARP6	Metanephric_cells	diploid	human	NA18912	-9.569352486925292	-0.305458611197281	-19.039886392436912	-19.3453450036342	0.2632146011360414	0.7367853988639586
LRRC49	Metanephric_cells	diploid	human	NA18912	-9.92440035420146	0.3338653266787367	-19.50234384472693	-19.1684785180482	0.2838497779379452	0.7161502220620548
TUBGCP4	Metanephric_cells	diploid	human	NA18912	-9.354150926638496	-0.3911972950955835	-18.74286324350746	-19.134060538603045	0.3237532772849442	0.6762467227150557
UACA	Metanephric_cells	diploid	human	NA18912	-9.031171487361783	0.244722862155573	-18.27340360918665	-18.02868074703108	0.2170785146488416	0.7829214853511582
SMAD6	Metanephric_cells	diploid	human	NA18912	-9.4911375159043	0.2007658601847843	-18.93339305033961	-18.73262719015483	0.1818960401592301	0.8181039598407699
ADAM10	Metanephric_cells	diploid	human	NA18912	-7.790355813906997	-0.585412118774201	-16.20549640548402	-16.79090852425822	0.4431236846692401	0.5568763153307599
SEMA6D	Metanephric_cells	diploid	human	NA18912	-8.892177707453028	1.7342170435057298	-18.062624457786686	-16.328407414280957	0.8234616319486391	0.1765383680513609
RSL24D1	Metanephric_cells	diploid	human	NA18912	-10.39876623878597	-0.3727927737490511	-20.066614693098803	-20.43940746684785	0.3111920428540828	0.6888079571459171
USP8	Metanephric_cells	diploid	human	NA18912	-9.245618430328866	-0.5531918713792763	-18.588279014852688	-19.141470886231964	0.4248888033363062	0.5751111966636938
SECISBP2L	Metanephric_cells	diploid	human	NA18912	-8.77629335275146	-0.2789678067892538	-17.882866056250343	-18.1618338630396	0.2434357409443662	0.7565642590556336
TMOD3	Metanephric_cells	diploid	human	NA18912	-8.97860574357723	-0.179242783851901	-18.19430845232372	-18.37355123617561	0.1640970689740988	0.8359029310259012
SPPL2A	Metanephric_cells	diploid	human	NA18912	-9.321086923431103	-0.0005743019768579	-18.696109703757468	-18.69668400573433	0.0005741370970427	0.9994258629029572
GLCE	Metanephric_cells	diploid	human	NA18912	-9.617320631969488	0.3669322236626868	-19.10437266964365	-18.737440445980965	0.3071433972641197	0.6928566027358802
INTS14	Metanephric_cells	diploid	human	NA18912	-9.943589739299656	-0.3843139799727132	-19.52636007750625	-19.910674057478964	0.3190824008767525	0.6809175991232475
PPCDC	Metanephric_cells	diploid	human	NA18912	-9.462314398133914	0.3284151599997748	-18.893728720191817	-18.56531356019204	0.2799359841342856	0.7200640158657143
NIPA2	Metanephric_cells	diploid	human	NA18912	-10.007878955397542	-0.5070655658493094	-19.6060892947386	-20.113154860587912	0.3977397185183461	0.6022602814816539
SLC12A6	Metanephric_cells	diploid	human	NA18912	-9.849538072464506	-0.1226038373565642	-19.407691683869228	-19.530295521225792	0.1153859558096511	0.884614044190349
MFAP1	Metanephric_cells	diploid	human	NA18912	-9.927872309972264	-0.4716452798136252	-19.50669656150972	-19.978341841323346	0.3760251898729205	0.6239748101270794
TCF12	Metanephric_cells	diploid	human	NA18912	-7.01958265281949	-0.8070659492765256	-14.709719595859903	-15.51678554513643	0.5538347809574113	0.4461652190425888
ZSCAN29	Metanephric_cells	diploid	human	NA18912	-10.26233819480712	-0.404755275572878	-19.910610886889422	-20.315366162462304	0.3328599436493196	0.6671400563506805
BNIP2	Metanephric_cells	diploid	human	NA18912	-10.01596436050222	-0.1209764370508281	-19.61603680736845	-19.73701324441928	0.1139451625879994	0.8860548374120006
SRP14	Metanephric_cells	diploid	human	NA18912	-9.887981824128946	-0.8284220690422508	-19.45648879642665	-20.28491086546891	0.5632621148726632	0.4367378851273368
TLE3	Metanephric_cells	diploid	human	NA18912	-8.992189845778592	-0.0053478241370008	-18.214820457449324	-18.220168281586325	0.0053335499820598	0.9946664500179402
ANP32A	Metanephric_cells	diploid	human	NA18912	-8.111846333218509	-0.3486717738814988	-16.78154783220498	-17.130219606086477	0.29437530327988	0.70562469672012
UBE2Q2	Metanephric_cells	diploid	human	NA18912	-9.5080269228912	0.0846637574401434	-18.95652987332169	-18.871866115881545	0.0811788207478885	0.9188211792521116
ETFA	Metanephric_cells	diploid	human	NA18912	-9.337827524732678	-0.2740734852028445	-18.719818668096465	-18.993892153299303	0.2397237958430228	0.7602762041569772
HMG20A	Metanephric_cells	diploid	human	NA18912	-9.11675474016513	-0.310683543202618	-18.40056915293696	-18.71125269613957	0.2670542151514616	0.7329457848485385
SCAPER	Metanephric_cells	diploid	human	NA18912	-8.144370535002228	0.3335487354961905	-16.838256563135374	-16.504707827639184	0.283623015198614	0.716376984801386
TSPAN3	Metanephric_cells	diploid	human	NA18912	-8.885131264772953	-0.2458633384011648	-18.05179858261112	-18.297661921012285	0.2179709090310237	0.7820290909689763
SKIC8	Metanephric_cells	diploid	human	NA18912	-10.428924670925973	-0.6069797551945086	-20.10041605230496	-20.707395807499463	0.4550055975984644	0.5449944024015356
IGF1R	Metanephric_cells	diploid	human	NA18912	-7.195610029481323	-0.1655552618251103	-15.065584218106189	-15.231139479931295	0.1525769682324368	0.8474230317675633
USP3	Metanephric_cells	diploid	human	NA18912	-8.469132493480616	-0.2338182226131095	-17.388699152267396	-17.622517374880506	0.208494319346154	0.7915056806538461
BBS4	Metanephric_cells	diploid	human	NA18912	-10.03302445909632	-0.3187194093716776	-19.63696748584609	-19.955686895217767	0.2729204676100372	0.7270795323899628
ADAMTS17	Metanephric_cells	diploid	human	NA18912	-9.250337308899503	2.3019599978723804	-18.59506691331749	-16.293106915445108	0.8999374709465664	0.1000625290534335
LINS1	Metanephric_cells	diploid	human	NA18912	-10.64727854713824	-0.0635678948680366	-20.33775296528966	-20.4013208601577	0.0615895961128224	0.9384104038871776
FANCI	Metanephric_cells	diploid	human	NA18912	-9.358356748432456	0.4358481751486349	-18.74878905291819	-18.31294087776956	0.3532840939715298	0.6467159060284703
ABHD2	Metanephric_cells	diploid	human	NA18912	-9.864942221921307	-0.1171684820506265	-19.42729270490347	-19.54446118695409	0.1105646733488766	0.8894353266511232
DET1	Metanephric_cells	diploid	human	NA18912	-9.785837723691468	-0.1683999889638876	-19.32594964567931	-19.4943496346432	0.1549842299042357	0.8450157700957643
MFGE8	Metanephric_cells	diploid	human	NA18912	-9.33500440192119	0.7291548906679851	-18.71582575837458	-17.986670867706597	0.5176835719845437	0.4823164280154562
ZNF710	Metanephric_cells	diploid	human	NA18912	-9.323616768313116	-0.017731390062071	-18.699697507600863	-18.71742889766293	0.0175751139924915	0.9824248860075084
IQGAP1	Metanephric_cells	diploid	human	NA18912	-8.76311700444739	-0.0583633610093735	-17.862195391548283	-17.920558752557657	0.0566928758725135	0.9433071241274864
CRTC3	Metanephric_cells	diploid	human	NA18912	-9.5839446368337	-0.0772548701354232	-19.05956979082768	-19.136824660963097	0.0743460979960946	0.9256539020039054
EFL1	Metanephric_cells	diploid	human	NA18912	-9.441346616878942	-0.0857350361839122	-18.86473211745573	-18.950467153639647	0.0821626072976503	0.9178373927023497
SEC11A	Metanephric_cells	diploid	human	NA18912	-9.74140026662883	-0.214219528853718	-19.26827162229268	-19.482491151146395	0.19282883179002	0.8071711682099799
TEX9	Metanephric_cells	diploid	human	NA18912	-9.135903149086628	0.6454107220870426	-18.42874797860895	-17.783337256521907	0.4755529041403994	0.5244470958596006
NPTN	Metanephric_cells	diploid	human	NA18912	-9.254864574798876	0.0013579864094239	-18.60157348267096	-18.60021549626153	0.0013570647631214	0.9986429352368786
GALK2	Metanephric_cells	diploid	human	NA18912	-9.175838900681764	-0.1228865342078791	-18.48719603220874	-18.61008256641662	0.1156359980698275	0.8843640019301724
BUB1B	Metanephric_cells	diploid	human	NA18912	-9.871447942171104	0.9071358066462768	-19.4355514945051	-18.52841568785882	0.5963212161071325	0.4036787838928675
RNF111	Metanephric_cells	diploid	human	NA18912	-9.10531902999759	-0.6523201063747983	-18.38369269748614	-19.03601280386093	0.4791640210011493	0.5208359789988507
MYO1E	Metanephric_cells	diploid	human	NA18912	-8.897332175533496	0.4755807991576758	-18.07053501051356	-17.59495421135588	0.3784760289827337	0.6215239710172663
AP3S2	Metanephric_cells	diploid	human	NA18912	-9.610669409078836	-0.2518669002137059	-19.095468494704853	-19.34733539491856	0.222651803937553	0.777348196062447
ADPGK	Metanephric_cells	diploid	human	NA18912	-9.886787972409138	-0.1643234034754037	-19.45497948466465	-19.61930288814005	0.1515324198592923	0.8484675801407078
UBR1	Metanephric_cells	diploid	human	NA18912	-8.508043576466978	-0.2540556459024081	-17.45272212872597	-17.706777774628378	0.2243513608229098	0.7756486391770901
SPRED1	Metanephric_cells	diploid	human	NA18912	-7.864694226510112	0.1922734616098118	-16.341200086127596	-16.148926624517784	0.1749187903972363	0.8250812096027638
RAB8B	Metanephric_cells	diploid	human	NA18912	-9.43369252391392	-0.0406405794681957	-18.8541173325888	-18.89475791205699	0.0398258257515855	0.9601741742484144
FBN1	Metanephric_cells	diploid	human	NA18912	-8.848495738307104	0.6422774320668587	-17.99529519441953	-17.35301776235267	0.4739070822166125	0.5260929177833875
COPS2	Metanephric_cells	diploid	human	NA18912	-9.304519596986376	-0.6004921818338183	-18.672570963449623	-19.273063145283444	0.4514584125614745	0.5485415874385255
GABRB3	Metanephric_cells	diploid	human	NA18912	-10.400490134022894	0.9762122979478284	-20.06855350075533	-19.0923412028075	0.623264638891528	0.3767353611084721
ARIH1	Metanephric_cells	diploid	human	NA18912	-7.829037779782411	-0.5438346108946845	-16.27629766923985	-16.820132280134533	0.4194820814592677	0.5805179185407323
FAM227B	Metanephric_cells	diploid	human	NA18912	-9.552494032078837	0.382868829133848	-19.01707373523393	-18.634204906100084	0.3180976608596332	0.6819023391403668
LEO1	Metanephric_cells	diploid	human	NA18912	-9.899397459633851	-0.1521174604831295	-19.470901257233614	-19.623018717716743	0.1411126105118513	0.8588873894881488
HDGFL3	Metanephric_cells	diploid	human	NA18912	-8.589635789168637	-0.2675823310647658	-17.585631712943062	-17.853214044007828	0.234772673951297	0.7652273260487028
TMED3	Metanephric_cells	diploid	human	NA18912	-9.535424077039718	0.689078113401358	-18.993895977420355	-18.304817864019	0.4979613214737054	0.5020386785262946
ZNF592	Metanephric_cells	diploid	human	NA18912	-9.510429384606583	-0.0178535598186648	-18.959814694894384	-18.97766825471305	0.0176951292704188	0.9823048707295812
GOLM2	Metanephric_cells	diploid	human	NA18912	-8.619101241856315	-0.6481047208066002	-17.63318363475786	-18.28128835556446	0.4769638625317201	0.5230361374682799
PPIB	Metanephric_cells	diploid	human	NA18912	-10.444499377889606	-0.2774974756818657	-20.11777503745792	-20.39527251313978	0.242322522780444	0.757677477219556
KIF7	Metanephric_cells	diploid	human	NA18912	-10.033579231881385	-0.0031232607191923	-19.63764679366545	-19.64077005438464	0.0031183884142451	0.9968816115857548
CLPX	Metanephric_cells	diploid	human	NA18912	-9.463791969370568	-0.0985932532351052	-18.89576755347372	-18.994360806708823	0.0938888091256123	0.9061111908743876
VPS39	Metanephric_cells	diploid	human	NA18912	-9.382309430302213	-0.6144365086817843	-18.782445393346663	-19.396881902028447	0.4590543723909649	0.5409456276090351
MTMR10	Metanephric_cells	diploid	human	NA18912	-9.766141363021148	0.2266507416917989	-19.300450953923107	-19.07380021223131	0.2028008378952657	0.7971991621047344
DIS3L	Metanephric_cells	diploid	human	NA18912	-9.807979393878044	-0.1287728194338732	-19.35448780546975	-19.48326062490362	0.1208263259672288	0.8791736740327712
SMAD3	Metanephric_cells	diploid	human	NA18912	-8.28104328179708	0.1365075609572024	-17.07340683001214	-16.936899269054937	0.1276002759422917	0.8723997240577083
MAP1A	Metanephric_cells	diploid	human	NA18912	-10.109106102525407	0.3189612114137147	-19.7293450551105	-19.410383843696785	0.2730962556718798	0.7269037443281202
PDIA3	Metanephric_cells	diploid	human	NA18912	-7.758365007684093	-0.3679064544936317	-16.146634248867688	-16.514540703361323	0.3078180708306716	0.6921819291693283
FBXO22	Metanephric_cells	diploid	human	NA18912	-8.894530774088933	0.2171048697543829	-18.06623660288737	-17.849131733132992	0.1951544390771545	0.8048455609228455
TBC1D2B	Metanephric_cells	diploid	human	NA18912	-10.468103055514955	-0.2777284315139319	-20.143956829221256	-20.421685260735188	0.2424974926067044	0.7575025073932956
LRRC28	Metanephric_cells	diploid	human	NA18912	-9.57252415837174	0.1397850940737831	-19.04416960503725	-18.904384510963467	0.1304549142875007	0.8695450857124992
FEM1B	Metanephric_cells	diploid	human	NA18912	-9.602553748557094	-0.5047292960936574	-19.084587510091787	-19.589316806185444	0.3963310311415695	0.6036689688584305
MAP2K1	Metanephric_cells	diploid	human	NA18912	-9.299118116194537	-0.0003923850518852	-18.6648804115732	-18.66527279662508	0.0003923080789387	0.9996076919210612
CSNK1G1	Metanephric_cells	diploid	human	NA18912	-8.748505547485513	-0.1390697530492915	-17.839218056927123	-17.978287809976415	0.1298326704833196	0.8701673295166805
SIN3A	Metanephric_cells	diploid	human	NA18912	-8.615379627343911	-0.5326394876683443	-17.627190673171157	-18.1598301608395	0.4129465973088719	0.587053402691128
PTPN9	Metanephric_cells	diploid	human	NA18912	-9.387062103571044	0.0162032754367586	-18.78910487321536	-18.772901597778603	0.016072708524388	0.983927291475612
BNC1	Metanephric_cells	diploid	human	NA18912	-10.356008728415112	0.3832838079266061	-20.0182676364018	-19.6349838284752	0.3183805771629155	0.6816194228370844
AVEN	Metanephric_cells	diploid	human	NA18912	-9.862019179743536	0.5324215742507548	-19.4235782480038	-18.89115667375304	0.4128186565560869	0.587181343443913
OTUD7A	Metanephric_cells	diploid	human	NA18912	-11.097387271279386	0.5399208858845554	-20.78600244076752	-20.246081554882963	0.4172056421897256	0.5827943578102744
KLF13	Metanephric_cells	diploid	human	NA18912	-10.311351286151169	0.4722989378040019	-19.9672404534684	-19.4949415156644	0.3764329227199196	0.6235670772800804
NIPA1	Metanephric_cells	diploid	human	NA18912	-10.27915037008444	-0.0086165197704985	-19.930109372553613	-19.93872589232411	0.0085795039561483	0.9914204960438516
AKAP13	Metanephric_cells	diploid	human	NA18912	-7.356478739089252	-0.5080501146951786	-15.383420045678374	-15.891470160373553	0.398332381382748	0.601667618617252
PYGO1	Metanephric_cells	diploid	human	NA18912	-8.95479720177091	-0.0269627326093733	-18.1582362505166	-18.18519898312597	0.0266024831661155	0.9733975168338844
FAM98B	Metanephric_cells	diploid	human	NA18912	-9.303279674276911	-0.5679835246607433	-18.67080628202253	-19.238789806683272	0.4333330426643144	0.5666669573356856
FRMD5	Metanephric_cells	diploid	human	NA18912	-9.8798702420609	1.5033030261958449	-19.44622618795191	-17.942923161756067	0.7776056287816147	0.2223943712183853
TLN2	Metanephric_cells	diploid	human	NA18912	-8.320145836808207	0.6578126006343155	-17.139747775073406	-16.48193517443909	0.4820168678315979	0.5179831321684021
PEAK1	Metanephric_cells	diploid	human	NA18912	-8.284201911454947	-0.0368369313632897	-17.078781191948423	-17.115618123311712	0.0361667064838892	0.9638332935161108
CHD2	Metanephric_cells	diploid	human	NA18912	-7.633786017400557	-0.371686852308752	-15.91475521955687	-16.286442071865622	0.3104298539832033	0.6895701460167968
MGA	Metanephric_cells	diploid	human	NA18912	-7.960872456192594	-0.4870282000062538	-16.51453778729185	-17.001565987298104	0.3855502947852189	0.6144497052147811
ZWILCH	Metanephric_cells	diploid	human	NA18912	-10.201929110715382	-0.3600984232974796	-19.8399139042868	-20.200012327584275	0.3023923381544192	0.697607661845581
DENND4A	Metanephric_cells	diploid	human	NA18912	-9.177991187443224	0.120459542902896	-18.490333675167182	-18.36987413226429	0.1134870476395261	0.8865129523604739
IGDCC3	Metanephric_cells	diploid	human	NA18912	-7.875301317901026	0.1273408412848268	-16.360440425024773	-16.233099583739946	0.119566466646573	0.8804335333534271
WDR73	Metanephric_cells	diploid	human	NA18912	-10.370998179312096	-0.8200721309627462	-20.035273312705264	-20.85534544366801	0.5596001131075361	0.4403998868924639
EDC3	Metanephric_cells	diploid	human	NA18912	-9.935473706418325	-0.3454273321584616	-19.5162148025935	-19.86164213475196	0.2920822272086825	0.7079177727913175
ARID3B	Metanephric_cells	diploid	human	NA18912	-9.243200935838404	-0.3076171491940477	-18.58479920543344	-18.892416354627485	0.26480326520224	0.7351967347977599
OAZ2	Metanephric_cells	diploid	human	NA18912	-9.67529144560817	-0.6192818588021539	-19.18146943085732	-19.80075128965948	0.4616691035931484	0.5383308964068516
ZNF609	Metanephric_cells	diploid	human	NA18912	-7.572182685687553	-0.2299288821821683	-15.798530326357984	-16.028459208540152	0.2054098899913405	0.7945901100086594
ST20	Metanephric_cells	diploid	human	NA18912	-10.09828750810737	-0.362755084437655	-19.716305415150657	-20.079060499588312	0.3042431856947812	0.6957568143052189
RFX7	Metanephric_cells	diploid	human	NA18912	-7.575078520174523	-0.5352703044181589	-15.804016958820588	-16.33928726323875	0.4144889974580293	0.5855110025419706
IDH2	Metanephric_cells	diploid	human	NA18912	-9.903746917253148	-0.1228879703662642	-19.476383190125805	-19.59927116049207	0.1156372681556923	0.8843627318443076
ANXA2	Metanephric_cells	diploid	human	NA18912	-10.201693481518502	0.9941633589910596	-19.83963619978885	-18.84547284079779	0.6299671002268519	0.370032899773148
NGRN	Metanephric_cells	diploid	human	NA18912	-9.75574047596739	-0.071528083151165	-19.286943433413004	-19.35847151656417	0.069029867347218	0.930970132652782
ASB7	Metanephric_cells	diploid	human	NA18912	-10.295301151666052	0.3627094000222222	-19.9487682564327	-19.58605885641048	0.30421139972538	0.69578860027462
TARS3	Metanephric_cells	diploid	human	NA18912	-9.624187882459069	0.0364931664219413	-19.113553399369994	-19.077060232948053	0.0358353174315684	0.9641646825684316
FAM174B	Metanephric_cells	diploid	human	NA18912	-10.588720549966352	0.3015319539448989	-20.275378901007688	-19.97384694706279	0.260315809850848	0.7396841901491519
NR2F2	Metanephric_cells	diploid	human	NA18912	-8.835316489246035	0.9406378571116428	-17.974879248161038	-17.034241391049395	0.6096212499354097	0.3903787500645904
MORF4L1	Metanephric_cells	diploid	human	NA18912	-8.55901242271293	-0.5593396430112563	-17.535960439164505	-18.09530008217576	0.4284136096824651	0.5715863903175348
CDIN1	Metanephric_cells	diploid	human	NA18912	-8.657424928859472	0.1872482863404982	-17.694677219995786	-17.507428933655287	0.1707621776006795	0.8292378223993204
CHP1	Metanephric_cells	diploid	human	NA18912	-9.847131249798448	-0.2590465147096523	-19.4046232805582	-19.66366979526785	0.2282128772451641	0.7717871227548359
THSD4	Metanephric_cells	diploid	human	NA18912	-8.437663963328264	1.7586117723917472	-17.33662017537984	-15.578008402988091	0.827716132890035	0.172283867109965
BLM	Metanephric_cells	diploid	human	NA18912	-9.405562867047918	0.3971019314349283	-18.81496966671945	-18.41786773528452	0.3277345028466641	0.672265497153336
MYO5A	Metanephric_cells	diploid	human	NA18912	-9.556619302891088	0.2353031751523495	-19.02266315790872	-18.78735998275637	0.2096687954799869	0.790331204520013
ZNF770	Metanephric_cells	diploid	human	NA18912	-9.389732678046084	-0.1456392062497258	-18.792844200562943	-18.938483406812672	0.1355304578654075	0.8644695421345925
FAN1	Metanephric_cells	diploid	human	NA18912	-9.49073910448981	-0.004029574972609	-18.93284632763075	-18.93687590260336	0.0040214671294224	0.9959785328705776
PRC1	Metanephric_cells	diploid	human	NA18912	-10.24373737739448	0.4129945736859958	-19.88894822422285	-19.47595365053685	0.338334126775099	0.661665873224901
HEXA	Metanephric_cells	diploid	human	NA18912	-9.798495334168742	-0.2676519817086707	-19.34228025759292	-19.60993223930159	0.234825970671193	0.765174029328807
GANC	Metanephric_cells	diploid	human	NA18912	-10.234101758799095	-0.1222643660085332	-19.87768943865343	-19.999953804661963	0.1150856037100009	0.884914396289999
SNHG14	Metanephric_cells	diploid	human	NA18912	-6.548693583289466	-0.3943876793742617	-13.716249148680223	-14.110636828054483	0.3259073262485364	0.6740926737514638
GABPB1-AS1	Metanephric_cells	diploid	human	NA18912	-8.754865993771633	-0.0048972863654162	-17.849227364634167	-17.854124650999584	0.0048853142102079	0.9951146857897922
OIP5-AS1	Metanephric_cells	diploid	human	NA18912	-9.208882857467932	-0.2382761962904211	-18.5352290501527	-18.77350524644312	0.2120149775045962	0.7879850224954038
NR2F2-AS1	Metanephric_cells	diploid	human	NA18912	-8.069863926073337	1.6292701366392368	-16.70792177319405	-15.078651636554817	0.8039273718570534	0.1960726281429465
DPH6-DT	Metanephric_cells	diploid	human	NA18912	-9.654532587422889	1.8328149832588707	-19.15396697070916	-17.321151987450282	0.8400373587595201	0.1599626412404797
EID1	Metanephric_cells	diploid	human	NA18912	-9.39170181141322	-0.6682891584992845	-18.7956001283025	-19.463889286801784	0.4874152206350151	0.5125847793649849
MIR4713HG	Metanephric_cells	diploid	human	NA18912	-7.79555070096964	0.7069475621621634	-16.215028530002098	-15.508080967839934	0.5068527964386125	0.4931472035613875
ENSG00000259336	Metanephric_cells	diploid	human	NA18912	-9.941272148968448	0.7666567317952974	-19.523464853602	-18.756808121806696	0.5354363642820513	0.4645636357179487
ENSG00000259345	Metanephric_cells	diploid	human	NA18912	-8.878135400582888	1.2748806078301025	-18.04103703080425	-16.76615642297415	0.7205356679173078	0.2794643320826921
ENSG00000259363	Metanephric_cells	diploid	human	NA18912	-9.68768924721133	0.6689426605312541	-19.1978387083108	-18.52889604777954	0.4877500864002403	0.5122499135997597
LINC02253	Metanephric_cells	diploid	human	NA18912	-9.507134642697	1.063333763759587	-18.95530948199797	-17.89197571823839	0.6546972683807692	0.3453027316192308
IQCH-AS1	Metanephric_cells	diploid	human	NA18912	-10.823305786253814	0.1651359614532416	-20.51962583988892	-20.35448987843568	0.1522215689357648	0.8477784310642352
ENSG00000259692	Metanephric_cells	diploid	human	NA18912	-6.411941090864728	-0.0472796104151225	-13.416411412346388	-13.46369102276151	0.0461793378901852	0.9538206621098148
PWRN1	Metanephric_cells	diploid	human	NA18912	-9.276235307415352	0.4200984098869611	-18.63221201815155	-18.212113608264588	0.3430178369067269	0.6569821630932732
CCPG1	Metanephric_cells	diploid	human	NA18912	-10.330439168065418	-0.095711047270516	-19.98911743851991	-20.084828485790425	0.0912734428450577	0.9087265571549422
CHASERR	Metanephric_cells	diploid	human	NA18912	-9.887901141479931	-0.5050519133237791	-19.45638680665563	-19.96143871997941	0.3965257537400914	0.6034742462599084
CYFIP1	Metanephric_cells	diploid	human	NA18912	-8.91816828167724	-0.4877699747128191	-18.1024383676952	-18.59020834240801	0.3860059090325503	0.6139940909674497
TUBGCP5	Metanephric_cells	diploid	human	NA18912	-9.785285826954537	-0.309809167408627	-19.32523660565994	-19.635045773068565	0.2664130648365728	0.7335869351634272
TCF12-DT	Metanephric_cells	diploid	human	NA18912	-9.707911234445566	0.4073578823929544	-19.224448683019983	-18.81709080062703	0.3345939894114551	0.6654060105885449
ACSM3	Metanephric_cells	diploid	human	NA18912	-11.242049237972145	0.6462656662887061	-20.9183451426579	-20.2720794763692	0.4760010855317438	0.5239989144682562
CREBBP	Metanephric_cells	diploid	human	NA18912	-7.967099666598437	-0.3892527055976237	-16.525673931965084	-16.914926637562708	0.32243697559149	0.67756302440851
GDE1	Metanephric_cells	diploid	human	NA18912	-10.00138764736256	0.3933710785001948	-19.59809011659396	-19.204719038093764	0.3252216945993803	0.6747783054006198
LUC7L	Metanephric_cells	diploid	human	NA18912	-8.865340639667643	-0.7501874144501529	-18.0213206935972	-18.771508108047342	0.5277219672815131	0.4722780327184869
CRAMP1	Metanephric_cells	diploid	human	NA18912	-9.36603487534108	-0.1953913346564988	-18.759594749565352	-18.95498608422185	0.177487282664858	0.822512717335142
CLEC16A	Metanephric_cells	diploid	human	NA18912	-9.10631084240724	-0.111179701561877	-18.385157793700884	-18.49633749526276	0.1052220585128288	0.894777941487171
CDH1	Metanephric_cells	diploid	human	NA18912	-10.048755229660465	2.049101308884797	-19.65619696627459	-17.60709565738979	0.8711493514964512	0.1288506485035487
PHLPP2	Metanephric_cells	diploid	human	NA18912	-9.967562816964149	-0.0974521017542358	-19.556222313428897	-19.653674415183133	0.0928542087927364	0.9071457912072636
KATNIP	Metanephric_cells	diploid	human	NA18912	-9.25595628705221	-0.1382463542024936	-18.60314165167	-18.74138800587249	0.1291158806462095	0.8708841193537906
SNX29	Metanephric_cells	diploid	human	NA18912	-9.32188980085588	0.0959060008020421	-18.69724852638098	-18.60134252557894	0.0914505850287586	0.9085494149712416
BCAR1	Metanephric_cells	diploid	human	NA18912	-10.43725523255291	-0.0617376920284655	-20.10970920579281	-20.171446897821284	0.0598705420980267	0.9401294579019732
HERPUD1	Metanephric_cells	diploid	human	NA18912	-10.829173448221256	0.2831688607660148	-20.52554295645262	-20.242374095686607	0.2466074413265568	0.7533925586734432
POLR3E	Metanephric_cells	diploid	human	NA18912	-9.830835705819096	-0.3411631791330975	-19.383806943732008	-19.724970122865106	0.289057112303492	0.7109428876965079
CDH3	Metanephric_cells	diploid	human	NA18912	-9.118649461398569	0.8207446350068324	-18.4033618810194	-17.58261724601256	0.5598961842468086	0.4401038157531913
KARS1	Metanephric_cells	diploid	human	NA18912	-9.53168989678197	-0.3213569938369574	-18.988815086082152	-19.31017207991911	0.2748356744195103	0.7251643255804897
THUMPD1	Metanephric_cells	diploid	human	NA18912	-9.891695988764289	-0.2485213725749667	-19.461181898101955	-19.70970327067692	0.220046808951051	0.779953191048949
CBFB	Metanephric_cells	diploid	human	NA18912	-9.304273200543452	-0.1704392956500697	-18.672220320727064	-18.842659616377134	0.156705720294083	0.843294279705917
VPS35	Metanephric_cells	diploid	human	NA18912	-9.02869741916954	-0.44447527531646	-18.26969778672534	-18.7141730620418	0.3588393794158084	0.6411606205841917
CSNK2A2	Metanephric_cells	diploid	human	NA18912	-9.189805496172934	-0.4711162829296	-18.50753431078394	-18.97865059371354	0.3756950218214173	0.6243049781785827
NFATC3	Metanephric_cells	diploid	human	NA18912	-8.56785288287455	-0.3581431395414221	-17.55032595041009	-17.908469089951513	0.301026982831564	0.698973017168436
GTF3C1	Metanephric_cells	diploid	human	NA18912	-8.295602574223958	-0.4577249644665606	-17.098156639110258	-17.555881603576818	0.3672785268335158	0.6327214731664842
RBFOX1	Metanephric_cells	diploid	human	NA18912	-7.781155948281995	2.935958679194384	-16.18859748405587	-13.252638804861483	0.9469201916012696	0.0530798083987302
KIF22	Metanephric_cells	diploid	human	NA18912	-10.529208075582524	-0.1999011487188155	-20.211030884229363	-20.41093203294818	0.1811883103378546	0.8188116896621453
PALB2	Metanephric_cells	diploid	human	NA18912	-9.963628544843411	-0.1399001277151157	-19.551332299652657	-19.691232427367773	0.1305549354720023	0.8694450645279975
MMP2	Metanephric_cells	diploid	human	NA18912	-8.937652116859917	0.399875195565823	-18.13216416115505	-17.732288965589223	0.3295962898295788	0.6704037101704212
LPCAT2	Metanephric_cells	diploid	human	NA18912	-9.87235918754112	0.3456816807678001	-19.436707368606346	-19.091025687838545	0.2922622622129209	0.7077377377870792
OGFOD1	Metanephric_cells	diploid	human	NA18912	-10.267592039511946	-0.2519950023647404	-19.916712482904444	-20.168707485269184	0.2227513775356391	0.7772486224643609
RAB11FIP3	Metanephric_cells	diploid	human	NA18912	-9.03681416437417	-0.3901902522041318	-18.281849343289835	-18.672039595493967	0.3230719248119664	0.6769280751880337
AARS1	Metanephric_cells	diploid	human	NA18912	-9.272208710740957	-0.3666053711141223	-18.626448729677872	-18.993054100792	0.306916898303861	0.6930831016961388
GLG1	Metanephric_cells	diploid	human	NA18912	-7.425424631968128	-0.783676415994428	-15.517481063041789	-16.301157479036217	0.5432761857638566	0.4567238142361434
TNRC6A	Metanephric_cells	diploid	human	NA18912	-7.676043638653702	-0.6191355875392546	-15.993883302263333	-16.613018889802586	0.4615903554939217	0.5384096445060783
ORC6	Metanephric_cells	diploid	human	NA18912	-10.045474027460571	0.1466884992207937	-19.652191550925902	-19.505503051705112	0.1364370639487939	0.8635629360512059
MGRN1	Metanephric_cells	diploid	human	NA18912	-9.896936652861545	-0.1048832573425535	-19.467797443125978	-19.57268070046853	0.0995703650009716	0.9004296349990284
PHKB	Metanephric_cells	diploid	human	NA18912	-8.615862567144093	-0.322634656077419	-17.62796857014894	-17.95060322622636	0.2757615978617663	0.7242384021382337
NUTF2	Metanephric_cells	diploid	human	NA18912	-10.62750718116914	-0.6855651594614258	-20.31679762605453	-21.00236278551596	0.4961945812984703	0.5038054187015297
NUP93	Metanephric_cells	diploid	human	NA18912	-9.258367431671314	-0.1908869267671384	-18.60660394320665	-18.797490869973792	0.1737739930848103	0.8262260069151899
NFAT5	Metanephric_cells	diploid	human	NA18912	-7.925303858503013	-0.4799690999455102	-16.450727796468744	-16.930696896414254	0.3811974874579206	0.6188025125420794
LONP2	Metanephric_cells	diploid	human	NA18912	-8.742263748268124	-0.7937986153521451	-17.829384745448206	-18.62318336080035	0.5478759162947079	0.4521240837052921
N4BP1	Metanephric_cells	diploid	human	NA18912	-8.93370014211151	-0.4741301047176946	-18.126143136306137	-18.60027324102383	0.3775737332942357	0.6224262667057642
ZNF423	Metanephric_cells	diploid	human	NA18912	-7.719285586550583	0.4359983979446351	-16.074350870654126	-15.63835247270949	0.3533812381463337	0.6466187618536662
CTCF	Metanephric_cells	diploid	human	NA18912	-8.594027216909973	-0.3447921804109449	-17.592733685508357	-17.9375258659193	0.2916324491746644	0.7083675508253355
ZNF821	Metanephric_cells	diploid	human	NA18912	-10.279784473879516	-0.2107065717451349	-19.93084328862574	-20.14154986037088	0.1899882876632032	0.8100117123367968
CYB5B	Metanephric_cells	diploid	human	NA18912	-9.723360086507236	0.0405761358931649	-19.24470264655232	-19.20412651065915	0.0397639467013125	0.9602360532986876
PSMD7	Metanephric_cells	diploid	human	NA18912	-10.43014944438993	-0.9885402713944876	-20.101783533322475	-21.090323804716963	0.6278805117810131	0.3721194882189868
VAC14	Metanephric_cells	diploid	human	NA18912	-10.023869846792392	-0.228323717622228	-19.62574574282481	-19.854069460447043	0.2041334179072749	0.7958665820927251
TANGO6	Metanephric_cells	diploid	human	NA18912	-9.58485096040559	0.0452359347466781	-19.060790420000163	-19.015554485253485	0.044228044584796	0.955771955415204
COG4	Metanephric_cells	diploid	human	NA18912	-10.409023873151233	-0.1333296670970441	-20.07813918799827	-20.211468855095315	0.1248234723589891	0.8751765276410108
SLC7A6OS	Metanephric_cells	diploid	human	NA18912	-10.106578247052973	-0.47546074322376	-19.726301088863067	-20.201761832086827	0.3784014068626176	0.6215985931373824
WDR59	Metanephric_cells	diploid	human	NA18912	-8.920915341624381	-0.1699712776053062	-18.10663572287047	-18.27660700047577	0.1563109509817598	0.84368904901824
MON1B	Metanephric_cells	diploid	human	NA18912	-10.736058435188168	-0.3158433362981299	-20.43053636470275	-20.74637970100088	0.2708263237327214	0.7291736762672785
CMC2	Metanephric_cells	diploid	human	NA18912	-10.535946225345658	-0.1027749983112611	-20.218364971258755	-20.321139969570016	0.0976700235888488	0.9023299764111512
AXIN1	Metanephric_cells	diploid	human	NA18912	-10.403968863393684	-0.0878637157959226	-20.0724634463732	-20.16032716216912	0.0841143110296892	0.9158856889703108
MLYCD	Metanephric_cells	diploid	human	NA18912	-10.416217053300294	-0.0675521132013798	-20.08620365473968	-20.15375576794106	0.0653209897686741	0.9346790102313258
COTL1	Metanephric_cells	diploid	human	NA18912	-9.252188608531595	0.2488666610207097	-18.59772826902444	-18.34886160800373	0.2203160712868787	0.7796839287131213
USP10	Metanephric_cells	diploid	human	NA18912	-8.363766326545372	-0.5135730771678837	-17.213262204836013	-17.726835282003897	0.4016462095635687	0.5983537904364313
CRISPLD2	Metanephric_cells	diploid	human	NA18912	-10.8207720798803	0.5318501975968672	-20.51706787862972	-19.985217681032847	0.4124830589776644	0.5875169410223358
ABCC1	Metanephric_cells	diploid	human	NA18912	-8.593190766393732	-0.3210805297543153	-17.591381353193537	-17.912461882947852	0.2746351648138989	0.7253648351861011
LMF1	Metanephric_cells	diploid	human	NA18912	-9.416260307807168	0.0861066770884412	-18.82988255645964	-18.7437758793712	0.08250364983988	0.91749635016012
UBE2I	Metanephric_cells	diploid	human	NA18912	-9.263125666510648	-0.792148092743247	-18.613431899692923	-19.40557999243617	0.5471290590897243	0.4528709409102757
EEF2K	Metanephric_cells	diploid	human	NA18912	-9.658882832162124	0.1345015101315245	-19.159740135282288	-19.025238625150763	0.1258484412082507	0.8741515587917492
GSPT1	Metanephric_cells	diploid	human	NA18912	-9.086114518277205	-0.3986535499848323	-18.35527112852588	-18.75392467851071	0.3287767936345359	0.6712232063654641
UBFD1	Metanephric_cells	diploid	human	NA18912	-9.845429967518728	-0.5615156216329105	-19.40245340244102	-19.96396902407393	0.4296560172318701	0.5703439827681299
EARS2	Metanephric_cells	diploid	human	NA18912	-10.378316217629983	-0.5570770970661735	-20.043553457719213	-20.600630554785383	0.4271189051007988	0.5728810948992014
GGA2	Metanephric_cells	diploid	human	NA18912	-8.86127387657443	-0.1549794038688254	-18.01504459357753	-18.17002399744636	0.1435671834954039	0.856432816504596
CPPED1	Metanephric_cells	diploid	human	NA18912	-10.308306513047992	-0.0371233141475287	-19.963741600320155	-20.000864914467684	0.0364426922253597	0.9635573077746402
USP31	Metanephric_cells	diploid	human	NA18912	-9.923518865479812	0.2957338360137242	-19.501238218345044	-19.20550438233132	0.2560145762045333	0.7439854237954667
BFAR	Metanephric_cells	diploid	human	NA18912	-10.007386024840573	-0.3280014488697703	-19.60548226384222	-19.93348371271199	0.2796380240061454	0.7203619759938547
RBL2	Metanephric_cells	diploid	human	NA18912	-9.382407455301903	-0.0446128333563179	-18.782582808839223	-18.82719564219554	0.0436323161701823	0.9563676838298176
RPGRIP1L	Metanephric_cells	diploid	human	NA18912	-9.178177825342235	0.2087861835899005	-18.490605699835104	-18.281819516245204	0.188431256191346	0.8115687438086541
MAZ	Metanephric_cells	diploid	human	NA18912	-10.320400516913573	-0.3509291309489768	-19.977624325044047	-20.328553455993024	0.295966353715914	0.7040336462840862
CCP110	Metanephric_cells	diploid	human	NA18912	-9.931480493041022	0.055385177932564	-19.511216583238884	-19.45583140530632	0.0538793470367876	0.9461206529632123
VPS35L	Metanephric_cells	diploid	human	NA18912	-8.941373804278278	-0.1983205962762576	-18.13783044138985	-18.336151037666102	0.1798931122271282	0.8201068877728717
KNOP1	Metanephric_cells	diploid	human	NA18912	-9.736779459355205	-0.2581263866718402	-19.26224311835381	-19.520369505025656	0.2275024074628374	0.7724975925371624
KLHDC4	Metanephric_cells	diploid	human	NA18912	-9.916279015110064	-0.3816055670692044	-19.492149468493064	-19.87375503556227	0.3172356951731583	0.6827643048268416
UBN1	Metanephric_cells	diploid	human	NA18912	-9.481500368442791	-0.5493505747141079	-18.920156281097466	-19.469506855811574	0.4226753821324048	0.5773246178675953
TENT4B	Metanephric_cells	diploid	human	NA18912	-9.802890589235131	-0.1746976961584962	-19.347940722330858	-19.52263841848936	0.1602891697867847	0.8397108302132152
RBBP6	Metanephric_cells	diploid	human	NA18912	-8.14166722969037	-0.5324097767577457	-16.83355410137953	-17.365963878137276	0.4128117292474303	0.5871882707525697
ZC3H7A	Metanephric_cells	diploid	human	NA18912	-9.29007086492673	-0.6010505507515376	-18.65198125455348	-19.25303180530501	0.4517646156388805	0.5482353843611195
NAA60	Metanephric_cells	diploid	human	NA18912	-9.84259365642476	-0.1899241033149828	-19.39883411340268	-19.58875821671766	0.1729781002178972	0.8270218997821027
SLC12A4	Metanephric_cells	diploid	human	NA18912	-10.520864002234688	0.1985664800718397	-20.20193169735501	-20.003365217283168	0.1800947384321527	0.8199052615678473
CNOT1	Metanephric_cells	diploid	human	NA18912	-7.799643727016925	-0.6056666150939947	-16.222533665128804	-16.8282002802228	0.4542894735113907	0.5457105264886093
BBS2	Metanephric_cells	diploid	human	NA18912	-9.788324659148884	-0.1729988111865239	-19.329161689107703	-19.502160500294227	0.1588613851990507	0.8411386148009492
GOT2	Metanephric_cells	diploid	human	NA18912	-9.508633288230737	-0.6266948691697891	-18.95735908878553	-19.58405395795532	0.4656450012170939	0.534354998782906
DOK4	Metanephric_cells	diploid	human	NA18912	-9.837470371169006	0.7830826367679009	-19.39229096393485	-18.60920832716695	0.5430049121203462	0.4569950878796538
TRAP1	Metanephric_cells	diploid	human	NA18912	-9.547377524465348	-0.2545171299338769	-19.010134821474523	-19.2646519514084	0.2247092277026442	0.7752907722973558
ITFG1	Metanephric_cells	diploid	human	NA18912	-8.085780319455784	-0.1150713307615162	-16.735891445913698	-16.850962776675214	0.1086974356513872	0.891302564348613
COX4I1	Metanephric_cells	diploid	human	NA18912	-10.952860613514265	-0.2699953989495861	-20.64808953919138	-20.918084938140964	0.2366169933075281	0.7633830066924719
GSE1	Metanephric_cells	diploid	human	NA18912	-7.798847246640538	0.9134539985200744	-16.221073564778152	-15.307619566258078	0.59886369572424	0.4011363042757601
PRMT7	Metanephric_cells	diploid	human	NA18912	-9.941655392639094	-0.2530720855634528	-19.523943717482588	-19.77701580304604	0.2235880882836838	0.7764119117163162
TERF2	Metanephric_cells	diploid	human	NA18912	-9.743916689519244	-0.0489597273050712	-19.27155220903084	-19.320511936335908	0.0477805226291649	0.952219477370835
VPS4A	Metanephric_cells	diploid	human	NA18912	-10.685412783746491	-0.2919184717154693	-20.377869971990467	-20.669788443705936	0.2531705787870626	0.7468294212129374
CEP20	Metanephric_cells	diploid	human	NA18912	-10.772918017062937	-0.1402163390479458	-20.468427217443537	-20.608643556491483	0.1308298203915254	0.8691701796084746
MPHOSPH6	Metanephric_cells	diploid	human	NA18912	-10.237723100969667	-0.6948807260134907	-19.881923780739253	-20.57680450675274	0.5008660218657595	0.4991339781342406
DYNC1LI2	Metanephric_cells	diploid	human	NA18912	-8.840763147331463	-0.6517754510358564	-17.983322392198406	-18.635097843234263	0.4788802676375969	0.521119732362403
MAPK8IP3	Metanephric_cells	diploid	human	NA18912	-9.229712206371534	-0.3019631719106286	-18.56535391989545	-18.86731709180608	0.2606347062007474	0.7393652937992524
GLYR1	Metanephric_cells	diploid	human	NA18912	-8.975328464888097	-0.379384013621312	-18.1893522306524	-18.568736244273712	0.3157172117060957	0.6842827882939043
PMM2	Metanephric_cells	diploid	human	NA18912	-9.563258458721902	0.1470137069154198	-19.03164896398769	-18.88463525707227	0.1367178556001142	0.8632821443998858
PARN	Metanephric_cells	diploid	human	NA18912	-9.163213525274186	-0.1439677064352622	-18.4687651115428	-18.612732817978056	0.1340842888872364	0.8659157111127636
FTO	Metanephric_cells	diploid	human	NA18912	-8.09045666825134	-0.1426680154658086	-16.744096014084068	-16.886764029549877	0.1329581343893043	0.8670418656106957
UQCRC2	Metanephric_cells	diploid	human	NA18912	-9.284074037964809	-0.7495246386782277	-18.643418962342142	-19.392943601020374	0.5274088490917017	0.4725911509082982
CDR2	Metanephric_cells	diploid	human	NA18912	-9.718158256942685	0.2407789494822658	-19.237890135159933	-18.997111185677667	0.2139846437124496	0.7860153562875503
ARHGAP17	Metanephric_cells	diploid	human	NA18912	-8.849229740462766	-0.442892114161431	-17.99643084429807	-18.439322958459503	0.3578235149007259	0.642176485099274
DHX38	Metanephric_cells	diploid	human	NA18912	-9.951943271563978	-0.3443720993057546	-19.53678349047251	-19.881155589778263	0.2913348148401297	0.7086651851598702
ZFHX3	Metanephric_cells	diploid	human	NA18912	-9.214513149998886	1.147725620781159	-18.543383633594388	-17.39565801281323	0.6826422589620578	0.3173577410379422
CPNE2	Metanephric_cells	diploid	human	NA18912	-10.904322214549678	-0.1273390373046083	-20.60049566681032	-20.72783470411493	0.1195648783604624	0.8804351216395376
ADAMTS18	Metanephric_cells	diploid	human	NA18912	-8.610304051195781	1.995323354199036	-17.61901132754018	-15.623687973341143	0.8640303193094645	0.1359696806905354
CMTM3	Metanephric_cells	diploid	human	NA18912	-10.769792240097924	-0.4411392631405454	-20.46522835150928	-20.906367614649824	0.3566968880772043	0.6433031119227958
CDH11	Metanephric_cells	diploid	human	NA18912	-6.262093016042221	0.2670529952396983	-13.082010053002463	-12.814957057762763	0.2343675044874032	0.7656324955125968
MAP1LC3B	Metanephric_cells	diploid	human	NA18912	-10.38210526823987	-0.5986722181344709	-20.047834923512248	-20.64650714164672	0.4504591777750458	0.5495408222249542
MBTPS1	Metanephric_cells	diploid	human	NA18912	-9.104014742454186	-0.5183781304431676	-18.38176560787178	-18.90014373831495	0.404514434897724	0.595485565102276
CDH13	Metanephric_cells	diploid	human	NA18912	-10.477995713141228	1.7789299008298904	-20.15488486966796	-18.375954968838062	0.8311812966007105	0.1688187033992895
ZCCHC14	Metanephric_cells	diploid	human	NA18912	-9.54927587629758	-0.4357859461543149	-19.012710163685696	-19.44849610984001	0.3532438482388741	0.6467561517611259
MEAK7	Metanephric_cells	diploid	human	NA18912	-10.0586532026753	0.4979142272916589	-19.668261806859302	-19.170347579567647	0.392202934932822	0.6077970650671781
PDPK1	Metanephric_cells	diploid	human	NA18912	-10.825132197139306	-0.564915790183271	-20.52146864991465	-21.08638444009792	0.4315919897234042	0.5684080102765958
TCF25	Metanephric_cells	diploid	human	NA18912	-9.219644759351294	-0.5593570691099288	-18.550808430077367	-19.110165499187296	0.4284235701165167	0.5715764298834832
UTP4	Metanephric_cells	diploid	human	NA18912	-10.03935184946621	-0.1611729670257738	-19.644710268645746	-19.80588323567152	0.1488551616168828	0.8511448383831172
RANBP10	Metanephric_cells	diploid	human	NA18912	-9.824554338232392	-0.3766583590243577	-19.375763647193608	-19.75242200621797	0.3138495490331594	0.6861504509668406
GFOD2	Metanephric_cells	diploid	human	NA18912	-9.660431671803083	0.0599747382608483	-19.16179433953084	-19.101819601269987	0.0582116755052629	0.941788324494737
CDH8	Metanephric_cells	diploid	human	NA18912	-9.305157277274104	0.7682509912644165	-18.67347835896837	-17.905227367703958	0.5361764091887576	0.4638235908112424
CARHSP1	Metanephric_cells	diploid	human	NA18912	-10.543602533348436	-0.1578097434851066	-20.226683406336903	-20.38449314982201	0.1459877520931469	0.854012247906853
TXNDC11	Metanephric_cells	diploid	human	NA18912	-10.381490166221536	-0.2739954190333691	-20.04714015040303	-20.3211355694364	0.2396644416752749	0.7603355583247251
CFDP1	Metanephric_cells	diploid	human	NA18912	-8.353106828013374	-0.1174365678767799	-17.195345417648767	-17.312781985525547	0.1108030863942249	0.889196913605775
ZDHHC7	Metanephric_cells	diploid	human	NA18912	-9.911511384907852	-0.2206858070065038	-19.486156490733908	-19.70684229774041	0.198031386370316	0.8019686136296841
CMIP	Metanephric_cells	diploid	human	NA18912	-8.212001923576524	0.0234625030042289	-16.955254873888332	-16.931792370884104	0.023189398554866	0.976810601445134
C16orf87	Metanephric_cells	diploid	human	NA18912	-10.09679154672642	-0.0678197735047163	-19.71449982481638	-19.78231959832109	0.0655711327579073	0.9344288672420926
ZKSCAN2	Metanephric_cells	diploid	human	NA18912	-10.409935859720829	-0.1171753619332278	-20.07916242094557	-20.196337782878803	0.1105707925384558	0.8894292074615442
SMG1	Metanephric_cells	diploid	human	NA18912	-8.08192338347566	-0.3058698167515885	-16.729120038698767	-17.034989855450355	0.2635175091013998	0.7364824908986002
DDX19B	Metanephric_cells	diploid	human	NA18912	-10.407188778270989	-0.1455170388613602	-20.076079556925706	-20.221596595787062	0.1354248414278125	0.8645751585721875
ST3GAL2	Metanephric_cells	diploid	human	NA18912	-9.592821773774547	-0.2069119543628801	-19.07151580655712	-19.27842776092	0.1869087640279843	0.8130912359720157
ZC3H18	Metanephric_cells	diploid	human	NA18912	-9.277155053555356	-0.5369153192236737	-18.63352783573676	-19.17044315496043	0.415451379942262	0.584548620057738
AMFR	Metanephric_cells	diploid	human	NA18912	-9.820457805562963	-0.152715600226486	-19.370512241831097	-19.523227842057583	0.1416261915826349	0.858373808417365
RSPRY1	Metanephric_cells	diploid	human	NA18912	-9.65689807756424	-0.2840200753304387	-19.15710682769664	-19.441126903027072	0.2472484671812509	0.7527515328187491
NAE1	Metanephric_cells	diploid	human	NA18912	-9.35231866008126	-0.4898603199420605	-18.74028015700983	-19.23014047695189	0.3872880281487414	0.6127119718512586
ZNF75A	Metanephric_cells	diploid	human	NA18912	-10.001667723782022	-0.3228993763620095	-19.59843548914091	-19.92133486550292	0.2759532930837655	0.7240467069162345
BRD7	Metanephric_cells	diploid	human	NA18912	-8.899666183020644	-0.6652716930417597	-18.07411462640249	-18.73938631944425	0.4858661778530335	0.5141338221469665
ATMIN	Metanephric_cells	diploid	human	NA18912	-9.91801693136269	-0.1672117171890477	-19.494332513217497	-19.661544230406545	0.1539795247021388	0.8460204752978612
ATF7IP2	Metanephric_cells	diploid	human	NA18912	-8.236297843684392	1.0984548849284617	-16.99698110758463	-15.89852622265617	0.6666141946239111	0.3333858053760888
AP1G1	Metanephric_cells	diploid	human	NA18912	-9.099648031097429	-0.8170828099592171	-18.37531040221613	-19.192393212175347	0.558281646798003	0.441718353201997
MARF1	Metanephric_cells	diploid	human	NA18912	-9.221526477695352	-0.4097855840293931	-18.553529243111715	-18.963314827141108	0.3362074373946663	0.6637925626053337
TMEM170A	Metanephric_cells	diploid	human	NA18912	-10.466088168699402	-0.2123293999691639	-20.14172779224619	-20.35405719221536	0.1913017314966616	0.8086982685033384
DCTN5	Metanephric_cells	diploid	human	NA18912	-9.342288048245711	-0.4168193619908073	-18.72612302445817	-19.142942386448983	0.3408600250762808	0.6591399749237192
TERF2IP	Metanephric_cells	diploid	human	NA18912	-9.47773125131555	0.4846532853281039	-18.914972457250013	-18.43031917192191	0.3840892949730666	0.6159107050269332
NUDT21	Metanephric_cells	diploid	human	NA18912	-9.22284194481087	-0.5429029796907727	-18.555430729542696	-19.09833370923347	0.4189410008472695	0.5810589991527305
ANKRD11	Metanephric_cells	diploid	human	NA18912	-7.708793815321729	-0.977066992486158	-16.05487387776085	-17.03194087024701	0.6235864949831481	0.376413505016852
SRRM2	Metanephric_cells	diploid	human	NA18912	-6.833595944701704	-1.0044086639384509	-14.324548109593731	-15.328956773532182	0.6337388457917319	0.366261154208268
RFWD3	Metanephric_cells	diploid	human	NA18912	-9.320987537514226	0.1034960883923439	-18.6959687199218	-18.592472631529457	0.0983204502484126	0.9016795497515876
COG7	Metanephric_cells	diploid	human	NA18912	-10.019425180242845	0.0194937806383279	-19.62028922662215	-19.60079544598382	0.01930500553344	0.98069499446656
SNTB2	Metanephric_cells	diploid	human	NA18912	-9.741564590552144	-0.2092489307523983	-19.26848589922884	-19.47773482998124	0.1888067204455062	0.8111932795544938
DDX19A	Metanephric_cells	diploid	human	NA18912	-10.378711348818584	-0.3656588212532946	-20.044000121827985	-20.40965894308128	0.3062605500062185	0.6937394499937813
XPO6	Metanephric_cells	diploid	human	NA18912	-9.00233548145106	-0.1921164559925791	-18.230107576471365	-18.422224032463944	0.1747892378426823	0.8252107621573177
ARL6IP1	Metanephric_cells	diploid	human	NA18912	-9.271677825655956	0.2518994974464732	-18.62568854151331	-18.37378904406684	0.2226771429246486	0.7773228570753514
RSL1D1	Metanephric_cells	diploid	human	NA18912	-9.09596562069864	-0.2287659943172712	-18.369862744394453	-18.598628738711724	0.2044853333211687	0.7955146666788313
BANP	Metanephric_cells	diploid	human	NA18912	-9.803519260197367	-0.0136917804782294	-19.348749931024702	-19.36244171150293	0.0135984743795384	0.9864015256204616
PSME3IP1	Metanephric_cells	diploid	human	NA18912	-9.62053939250039	-0.6750768973524864	-19.108677384805983	-19.78375428215847	0.490882730667863	0.509117269332137
PDP2	Metanephric_cells	diploid	human	NA18912	-11.084808795792128	-0.3685625089895445	-20.774225684556587	-21.14278819354613	0.3082720309697153	0.6917279690302847
ERCC4	Metanephric_cells	diploid	human	NA18912	-10.32507983172388	-0.1377789490406584	-19.98298502463092	-20.12076397367157	0.1287087297686647	0.8712912702313352
ACSF3	Metanephric_cells	diploid	human	NA18912	-10.190776709609846	-0.2310603497143865	-19.82675348015263	-20.05781382986701	0.2063084344694244	0.7936915655305756
CHD9	Metanephric_cells	diploid	human	NA18912	-7.342667666438463	-0.5306920534327322	-15.356409559571976	-15.887101613004708	0.411802235491314	0.588197764508686
PDXDC1	Metanephric_cells	diploid	human	NA18912	-9.752039915906874	0.4212460407092812	-19.28213044657452	-18.860884405865235	0.3437713774109483	0.6562286225890517
CMTR2	Metanephric_cells	diploid	human	NA18912	-11.153803075442692	-0.79359777996374	-20.83829217354795	-21.63188995351169	0.5477851046599599	0.4522148953400401
IST1	Metanephric_cells	diploid	human	NA18912	-8.987991740025162	-0.5622945377335782	-18.20848668252818	-18.77078122026176	0.4301000943710981	0.5698999056289019
HS3ST4	Metanephric_cells	diploid	human	NA18912	-8.875944900599261	1.9935995349557447	-18.037664701531707	-16.04406516657596	0.8637957300207123	0.1362042699792877
HAPSTR1	Metanephric_cells	diploid	human	NA18912	-10.009092030757376	-0.6070467550844754	-19.607582882904683	-20.21462963798916	0.4550421109402491	0.5449578890597508
ABAT	Metanephric_cells	diploid	human	NA18912	-9.765847176704373	0.4908208104527852	-19.300069302367195	-18.80924849191441	0.3878762496477064	0.6121237503522936
GRIN2A	Metanephric_cells	diploid	human	NA18912	-8.801241807848227	2.4800365986410835	-17.921874873036966	-15.441838274395884	0.916259839239976	0.083740160760024
CMTM4	Metanephric_cells	diploid	human	NA18912	-9.82309070947144	0.1982891806065012	-19.373887924992708	-19.175598744386207	0.1798673476152729	0.8201326523847271
ZFP90	Metanephric_cells	diploid	human	NA18912	-9.144877696560684	-0.6285614939923221	-18.441920551029952	-19.07048204502228	0.4666415111774087	0.5333584888225912
CDK10	Metanephric_cells	diploid	human	NA18912	-10.2930550142259	-0.1823784945834354	-19.9461775645557	-20.128556059139136	0.1667141134737964	0.8332858865262037
MOSMO	Metanephric_cells	diploid	human	NA18912	-9.581508789733553	0.1170680767660494	-19.056288102791864	-18.93922002602581	0.1104753648583442	0.8895246351416559
WWOX	Metanephric_cells	diploid	human	NA18912	-7.052618975619038	0.6607660079184026	-14.777150825076568	-14.116384817158163	0.4835444261259233	0.5164555738740767
ZNRF1	Metanephric_cells	diploid	human	NA18912	-8.784110540106784	0.306907794107321	-17.895107070585045	-17.588199276477724	0.2642815646450704	0.7357184353549296
MRTFB	Metanephric_cells	diploid	human	NA18912	-8.143662232049671	-0.3708579899892648	-16.837024646369496	-17.20788263635876	0.3098580583353291	0.6901419416646709
IFT140	Metanephric_cells	diploid	human	NA18912	-9.332207396471944	-0.285540465683578	-18.71186764644148	-18.99740811212505	0.2483920737655546	0.7516079262344454
USP7	Metanephric_cells	diploid	human	NA18912	-8.375377800586946	-0.6020806160818246	-17.232743869345242	-17.834824485427067	0.4523290431526343	0.5476709568473657
FANCA	Metanephric_cells	diploid	human	NA18912	-9.543023757669982	0.304007105982965	-19.004224705683555	-18.70021759970059	0.2621443767575272	0.7378556232424728
LITAF	Metanephric_cells	diploid	human	NA18912	-10.074994524527307	-0.1941119721140687	-19.688122161074908	-19.882234133188977	0.176434317285016	0.823565682714984
SF3B3	Metanephric_cells	diploid	human	NA18912	-8.526703751293516	-0.2706944259049741	-17.483278592249054	-17.753973018154028	0.237150432140708	0.7628495678592919
SIAH1	Metanephric_cells	diploid	human	NA18912	-9.373673087798393	-0.5246977858002282	-18.770328335204585	-19.295026121004813	0.4082658321850124	0.5917341678149876
METTL9	Metanephric_cells	diploid	human	NA18912	-9.457514508676573	-0.0255231337660717	-18.88710146634942	-18.912624600115493	0.025200172086289	0.974799827913711
SPG7	Metanephric_cells	diploid	human	NA18912	-9.336054167476242	-0.225292294039491	-18.71731075756097	-18.94260305160046	0.2017171486641883	0.7982828513358118
WWP2	Metanephric_cells	diploid	human	NA18912	-9.372721271812214	-0.174562676002381	-18.76899166436368	-18.94355434036606	0.1601757842449032	0.8398242157550968
LCMT1	Metanephric_cells	diploid	human	NA18912	-9.93458270215952	-0.1418318608460147	-19.51509992827728	-19.65693178912329	0.1322328501451907	0.8677671498548094
RNPS1	Metanephric_cells	diploid	human	NA18912	-9.23910498193884	-0.4679100762624095	-18.578899739861075	-19.046809816123485	0.3736901587528114	0.6263098412471886
JPT2	Metanephric_cells	diploid	human	NA18912	-9.078744498799631	-0.2880807523517852	-18.344337242869223	-18.632417995221008	0.2502989503283	0.7497010496717
EMP2	Metanephric_cells	diploid	human	NA18912	-9.9347602935413	0.7575177507856558	-19.515322157798	-18.757804407012344	0.5311712663985603	0.4688287336014397
DNASE1	Metanephric_cells	diploid	human	NA18912	-9.584891759839367	0.0708018019974121	-19.06084536307944	-18.990043561082025	0.068353475689641	0.931646524310359
HSBP1	Metanephric_cells	diploid	human	NA18912	-10.50745022481923	-0.6614569206199512	-20.18726425272604	-20.84872117334599	0.483901128602373	0.516098871397627
SHISA9	Metanephric_cells	diploid	human	NA18912	-9.644117280166943	2.293157724200796	-19.140123973511432	-16.846966249310636	0.8990528053592486	0.1009471946407514
ZFHX3-AS1	Metanephric_cells	diploid	human	NA18912	-9.186329168592906	-0.1603303212966658	-18.502477020288364	-18.66280734158503	0.1481376457905998	0.8518623542094003
ENSG00000259972	Metanephric_cells	diploid	human	NA18912	-9.371504727641792	-0.2703820793821344	-18.76728286644401	-19.03766494582614	0.2369121215149272	0.7630878784850728
LINC01572	Metanephric_cells	diploid	human	NA18912	-7.92590938455167	0.1493764350587269	-16.45181699317818	-16.302440558119454	0.1387551488854485	0.8612448511145516
GAN	Metanephric_cells	diploid	human	NA18912	-9.54125284012594	-0.3563151149058434	-19.0018192573573	-19.358134372263144	0.2997480743546152	0.7002519256453847
SRCAP	Metanephric_cells	diploid	human	NA18912	-9.403905041714175	-0.5522381545807562	-18.812655765861688	-19.364893920442444	0.4243400484902681	0.575659951509732
FUS	Metanephric_cells	diploid	human	NA18912	-7.902663594930708	-0.5773580746868561	-16.409931671775542	-16.987289746462398	0.4386204680645548	0.5613795319354452
BCL7C	Metanephric_cells	diploid	human	NA18912	-9.97695047131246	-0.0183174796172379	-19.56787344651713	-19.586190926134364	0.0181507342579267	0.9818492657420734
RNF40	Metanephric_cells	diploid	human	NA18912	-9.847232049527094	-0.6069252032874637	-19.40475181949997	-20.01167702278744	0.4549758663035425	0.5450241336964575
KRBOX5	Metanephric_cells	diploid	human	NA18912	-9.75324773679788	-0.2535830485066874	-19.283701761139	-19.537284809645683	0.2239847046624915	0.7760152953375085
LASP1	Metanephric_cells	diploid	human	NA18912	-10.069899168091624	-0.373707409055573	-19.68193734840081	-20.055644757456385	0.311821762905106	0.688178237094894
CDC27	Metanephric_cells	diploid	human	NA18912	-9.173566449546604	-0.2414887970219759	-18.483881841592822	-18.725370638614805	0.2145423967960373	0.7854576032039627
DHX33	Metanephric_cells	diploid	human	NA18912	-9.59038220966373	-0.3357218302047435	-19.06823501023812	-19.40395684044286	0.2851780799701396	0.7148219200298604
LIG3	Metanephric_cells	diploid	human	NA18912	-9.3509371575801	-0.5946980725032988	-18.738331942267543	-19.333030014770845	0.4482708770845727	0.5517291229154273
MAP3K14	Metanephric_cells	diploid	human	NA18912	-10.764114573764868	-0.4623415882238575	-20.45941111684161	-20.921752705065472	0.3701928315180683	0.6298071684819316
AP2B1	Metanephric_cells	diploid	human	NA18912	-8.71495725977929	-0.4736103705893591	-17.78624138409717	-18.25985175468653	0.3772501530404896	0.6227498469595104
COX10	Metanephric_cells	diploid	human	NA18912	-9.713156049481627	0.047110289855347	-19.23133210259268	-19.18422181273733	0.0460178227682218	0.9539821772317784
ARHGAP44	Metanephric_cells	diploid	human	NA18912	-9.622693241057387	0.5496238979316743	-19.11155632847077	-18.56193243053909	0.4228331567918197	0.5771668432081802
ELAC2	Metanephric_cells	diploid	human	NA18912	-10.149689328740507	-0.2269588104856375	-19.777975780768788	-20.004934591254425	0.2030463922538248	0.7969536077461751
PAFAH1B1	Metanephric_cells	diploid	human	NA18912	-8.086312243153609	-0.6773778705431007	-16.736824996614434	-17.414202867157535	0.4920528491336015	0.5079471508663985
BLTP2	Metanephric_cells	diploid	human	NA18912	-9.123261384443074	-0.8606120013493525	-18.41015554590125	-19.270767547250607	0.5770968142170294	0.4229031857829706
GAS7	Metanephric_cells	diploid	human	NA18912	-10.236614025089784	1.1836076410981669	-19.880627346480875	-18.697019705382708	0.6938278155795126	0.3061721844204874
SPAG9	Metanephric_cells	diploid	human	NA18912	-8.521972857287864	-0.5026137091344935	-17.47554062257275	-17.978154331707245	0.3950525650671601	0.6049474349328399
MED24	Metanephric_cells	diploid	human	NA18912	-10.031842033052794	-0.5426630582001692	-19.635519349732068	-20.17818240793224	0.4188015755811742	0.5811984244188259
ZNF207	Metanephric_cells	diploid	human	NA18912	-8.61349833441095	-0.8184153920687471	-17.624159768032	-18.44257516010075	0.5588698807508625	0.4411301192491374
MRC2	Metanephric_cells	diploid	human	NA18912	-8.62188015383553	0.1995199942205837	-17.637656089875943	-17.43813609565536	0.1808761570936076	0.8191238429063924
MBTD1	Metanephric_cells	diploid	human	NA18912	-8.54710700402268	-0.3958290210190611	-17.516580803962995	-17.912409824982056	0.3268782242257408	0.6731217757742591
UTP18	Metanephric_cells	diploid	human	NA18912	-10.000259154122096	-0.2493040570450162	-19.596698313468018	-19.84600237051304	0.2206570273656609	0.779342972634339
TTC19	Metanephric_cells	diploid	human	NA18912	-9.59150379481014	-0.0071538989081964	-19.069743551741915	-19.07689745065011	0.0071283706851186	0.9928716293148816
BRCA1	Metanephric_cells	diploid	human	NA18912	-9.731467944330186	0.497734038896322	-19.25530630022536	-18.757572261329035	0.39209340708745	0.60790659291255
RABEP1	Metanephric_cells	diploid	human	NA18912	-8.575033440744038	-0.5999081014196436	-17.56197849243964	-18.161886593859283	0.4511379265782095	0.5488620734217905
ATP6V0A1	Metanephric_cells	diploid	human	NA18912	-9.64780743664286	-0.1646736914615054	-19.145031945763165	-19.30970563722467	0.151829575811094	0.848170424188906
TIMP2	Metanephric_cells	diploid	human	NA18912	-9.412824276657192	-0.2355355597852231	-18.825095917014213	-19.06063147679944	0.209852434968474	0.7901475650315262
USP36	Metanephric_cells	diploid	human	NA18912	-9.789004092922085	-0.089657546702945	-19.33003893016853	-19.41969647687148	0.0857557823846743	0.9142442176153256
VMP1	Metanephric_cells	diploid	human	NA18912	-9.095616661280072	-0.3116869422509012	-18.36934631166597	-18.68103325391688	0.2677892834093537	0.7322107165906463
APPBP2	Metanephric_cells	diploid	human	NA18912	-9.039709320607976	-0.1752243584786583	-18.28617933028016	-18.461403688758818	0.160731297404692	0.8392687025953081
MAP2K4	Metanephric_cells	diploid	human	NA18912	-8.64645328565312	-0.4498864154113811	-17.677113177475558	-18.12699959288694	0.3622994195336105	0.6377005804663894
DHX8	Metanephric_cells	diploid	human	NA18912	-9.477715118675912	-0.3392488269107403	-18.914950261039152	-19.254199087949893	0.2876948136627857	0.7123051863372143
HEATR6	Metanephric_cells	diploid	human	NA18912	-9.987011149781448	-0.1605372108435929	-19.580333221990248	-19.74087043283384	0.1483138689771103	0.8516861310228897
PRR11	Metanephric_cells	diploid	human	NA18912	-10.573056009277964	-0.1376567050423282	-20.25853514963856	-20.39619185468089	0.1286022131297042	0.8713977868702958
SDK2	Metanephric_cells	diploid	human	NA18912	-8.05956977581606	0.3497629627110009	-16.689795237614902	-16.3400322749039	0.2951448531283044	0.7048551468716954
SMG6	Metanephric_cells	diploid	human	NA18912	-8.25594621277414	-0.2820128286922276	-17.03060792724666	-17.312620755938887	0.2457359917497982	0.7542640082502018
MNT	Metanephric_cells	diploid	human	NA18912	-10.373057853668808	-0.2168703577729189	-20.037605249121818	-20.254475606894736	0.1949656710165691	0.805034328983431
WIPI1	Metanephric_cells	diploid	human	NA18912	-11.12536968603138	-0.1715148971267482	-20.812046704200853	-20.9835616013276	0.1576122812300671	0.842387718769933
EPN2	Metanephric_cells	diploid	human	NA18912	-8.747852115480528	0.0044319223125625	-17.83818913961285	-17.83375721730029	0.0044221158373979	0.9955778841626022
ALDH3A2	Metanephric_cells	diploid	human	NA18912	-9.75985817168548	-0.211156856590275	-19.2922945653935	-19.503451421983776	0.1903529415564322	0.8096470584435678
ACADVL	Metanephric_cells	diploid	human	NA18912	-10.416562382788644	-0.2489126605134082	-20.08659045821421	-20.335503118727623	0.2203519355271899	0.7796480644728101
SMARCE1	Metanephric_cells	diploid	human	NA18912	-8.644864851654004	-0.8173645319493801	-17.674567602245812	-18.491932134195192	0.5584060710442125	0.4415939289557875
NSF	Metanephric_cells	diploid	human	NA18912	-9.715478881687991	-0.1277024835814693	-19.23437824785734	-19.36208073143881	0.1198848110847394	0.8801151889152605
NCBP3	Metanephric_cells	diploid	human	NA18912	-9.0534443863478	-0.1975432381095742	-18.306690335144555	-18.50423357325413	0.1792553475867049	0.8207446524132952
ZZEF1	Metanephric_cells	diploid	human	NA18912	-9.164659029478091	-0.1874891530470747	-18.47087750573208	-18.65836665877915	0.1709618893310106	0.8290381106689894
CACNG4	Metanephric_cells	diploid	human	NA18912	-9.90604524070618	1.0601647308395457	-19.479277850257706	-18.41911311941816	0.6536012569259462	0.3463987430740538
TRAF4	Metanephric_cells	diploid	human	NA18912	-10.828959992753324	-0.0085416423047206	-20.52532786633575	-20.53386950864047	0.0085052661225486	0.9914947338774516
TNRC6C	Metanephric_cells	diploid	human	NA18912	-8.307776659107175	-0.2837320101805503	-17.118807419119996	-17.402539429300546	0.2470315944628843	0.7529684055371156
NFE2L1	Metanephric_cells	diploid	human	NA18912	-9.836742518817369	-0.3453198146574969	-19.391360814826964	-19.73668062948446	0.2920061095669475	0.7079938904330525
ULK2	Metanephric_cells	diploid	human	NA18912	-9.565023730768363	-0.1362725225603824	-19.03403616104986	-19.17030868361024	0.127395204410865	0.8726047955891348
NLK	Metanephric_cells	diploid	human	NA18912	-8.768659815410025	-0.1802943520930889	-17.870896553364133	-18.051190905457226	0.1649756159420787	0.8350243840579212
ATXN7L3	Metanephric_cells	diploid	human	NA18912	-10.106544816002396	-0.5438110248104451	-19.72626082054914	-20.270071845359585	0.4194683891532651	0.5805316108467349
PGS1	Metanephric_cells	diploid	human	NA18912	-10.247412848541206	-0.3149893448466123	-19.893236181210327	-20.20822552605694	0.2702033496771197	0.7297966503228802
PSMC5	Metanephric_cells	diploid	human	NA18912	-10.724833219537244	-0.3050468620684832	-20.41892355160581	-20.72397041367429	0.2629111679250551	0.7370888320749449
SPAG7	Metanephric_cells	diploid	human	NA18912	-11.062793279307629	-0.220186533006661	-20.753509622920244	-20.973696155926906	0.1976308843210302	0.8023691156789696
RFFL	Metanephric_cells	diploid	human	NA18912	-10.342637043101869	0.3141911583594173	-20.003045665656416	-19.688854507297	0.2696206033132343	0.7303793966867658
MFSD11	Metanephric_cells	diploid	human	NA18912	-10.275273388169293	0.0219342492544179	-19.925619744491613	-19.903685495237195	0.0216954428093858	0.9783045571906142
NUFIP2	Metanephric_cells	diploid	human	NA18912	-9.016739340557324	-0.2605610255561252	-18.25176267668891	-18.51232370224504	0.2293808725197317	0.7706191274802683
FBXL20	Metanephric_cells	diploid	human	NA18912	-8.863119564715195	-0.3047302833151164	-18.017893541087567	-18.322623824402683	0.2626777843212802	0.7373222156787197
UBTF	Metanephric_cells	diploid	human	NA18912	-9.334966294438548	-0.1534881863413879	-18.71577184585168	-18.86926003219306	0.1422891031573009	0.8577108968426991
CASC3	Metanephric_cells	diploid	human	NA18912	-9.336389426824908	-0.6379369757042533	-18.71778495244188	-19.35572192814613	0.4716186360066173	0.5283813639933826
RNF43	Metanephric_cells	diploid	human	NA18912	-10.02085615203804	1.2390352341740891	-19.622046553521432	-18.383011319347343	0.7103364593380807	0.2896635406619194
MTMR4	Metanephric_cells	diploid	human	NA18912	-9.37785942558662	-0.2045445272012287	-18.776204435754043	-18.98074896295527	0.184981549381016	0.8150184506189839
TRIM37	Metanephric_cells	diploid	human	NA18912	-9.211448705830978	-0.3971809021678504	-18.53894634470188	-18.936127246869724	0.3277875900494973	0.6722124099505027
DHX40	Metanephric_cells	diploid	human	NA18912	-9.588613163201028	-0.2339955280808894	-19.06585493113295	-19.29985045921384	0.2086346451904753	0.7913653548095246
KPNB1	Metanephric_cells	diploid	human	NA18912	-7.716617768409283	-0.4129325231782489	-16.069401159174078	-16.482333682352326	0.3382930687978855	0.6617069312021144
GOSR2	Metanephric_cells	diploid	human	NA18912	-9.222384336974004	-0.0569306807037504	-18.55476931829934	-18.61169999900309	0.0553404497678291	0.9446595502321709
RPS6KB1	Metanephric_cells	diploid	human	NA18912	-9.816097378878975	-0.2107456122638424	-19.36491752307945	-19.57566313534329	0.1900199103233254	0.8099800896766746
CDK5RAP3	Metanephric_cells	diploid	human	NA18912	-10.47153936135478	-0.315900051078902	-20.147755807329634	-20.463655858408536	0.2708676774852201	0.7291323225147799
CBX1	Metanephric_cells	diploid	human	NA18912	-9.235969121022478	-0.6488105091792811	-18.57438002149757	-19.22319053067685	0.4773328851147942	0.5226671148852057
PIGL	Metanephric_cells	diploid	human	NA18912	-9.23204486481641	-0.0920836511612748	-18.56872021401963	-18.660803865180903	0.0879711459187272	0.9120288540812728
INTS2	Metanephric_cells	diploid	human	NA18912	-9.526866015754011	-0.3788058967334215	-18.98224587534792	-19.361051772081336	0.31532150189785	0.6846784981021501
MED13	Metanephric_cells	diploid	human	NA18912	-8.110250652278202	-0.523407010331418	-16.778758208629878	-17.302165218961296	0.4075015430804417	0.5924984569195583
PFN1	Metanephric_cells	diploid	human	NA18912	-10.11566669180356	-0.3945202814212613	-19.737236993009184	-20.131757274430445	0.3259967063908173	0.6740032936091827
RAI1	Metanephric_cells	diploid	human	NA18912	-9.10364504536421	-0.089922740775041	-18.38121929475849	-18.47114203553353	0.0859982023860396	0.9140017976139604
NUP88	Metanephric_cells	diploid	human	NA18912	-9.468411549196016	-0.3070112431433038	-18.90213806414544	-19.209149307288737	0.2643576700713782	0.7356423299286218
BLMH	Metanephric_cells	diploid	human	NA18912	-9.722094622396236	-0.2125122914842379	-19.2430460258474	-19.45555831733164	0.1914496220238524	0.8085503779761476
CPD	Metanephric_cells	diploid	human	NA18912	-8.729345578799801	-0.1194668326381887	-17.808999780962772	-17.92846661360096	0.1126065601697554	0.8873934398302445
GOSR1	Metanephric_cells	diploid	human	NA18912	-9.45436649358339	-0.3627587259002923	-18.88275156282881	-19.245510288729104	0.304245719262612	0.6957542807373879
CCDC47	Metanephric_cells	diploid	human	NA18912	-9.014459301878572	-0.5480023864772754	-18.248338578868083	-18.79634096534536	0.4218965149619565	0.5781034850380437
FTSJ3	Metanephric_cells	diploid	human	NA18912	-9.860176439451369	-0.5490138571349874	-19.42123538868892	-19.970249245823904	0.4224809540528706	0.5775190459471293
AKAP10	Metanephric_cells	diploid	human	NA18912	-9.039792402083965	-0.7767732005315865	-18.28630355297738	-19.06307675350897	0.5401124153366577	0.4598875846633424
UTP6	Metanephric_cells	diploid	human	NA18912	-9.916107987816762	-0.6443643494116564	-19.49193459189649	-20.13629894130815	0.4750038498219848	0.5249961501780152
DDX5	Metanephric_cells	diploid	human	NA18912	-7.566535560721798	-0.6945276895108173	-15.7878243513326	-16.482352040843416	0.5006897782433679	0.4993102217566321
CYTH1	Metanephric_cells	diploid	human	NA18912	-9.487519890664409	0.1900383050006906	-18.9284271535092	-18.738388848508507	0.1730725421201547	0.8269274578798452
PSMD11	Metanephric_cells	diploid	human	NA18912	-9.38412049426127	-0.4185137953280851	-18.784983794936043	-19.203497590264128	0.3419759481281192	0.6580240518718807
RAB5C	Metanephric_cells	diploid	human	NA18912	-10.467754125874862	-0.3393699437869983	-20.143570893148944	-20.482940836935946	0.2877810806175997	0.7122189193824002
EZH1	Metanephric_cells	diploid	human	NA18912	-9.988775659794834	-0.4634040886022816	-19.582515659280983	-20.045919747883268	0.3708616465019088	0.6291383534980912
COL1A1	Metanephric_cells	diploid	human	NA18912	-7.917907445449845	0.9216535488833504	-16.43741535316138	-15.515761804278029	0.6021393851108912	0.3978606148891088
VAT1	Metanephric_cells	diploid	human	NA18912	-10.473025539553174	-0.4080069630875762	-20.1493978420936	-20.55740480518118	0.3350257514676471	0.6649742485323529
LRRC59	Metanephric_cells	diploid	human	NA18912	-10.364760252339815	-0.1607048947855034	-20.02820376175001	-20.18890865653552	0.1484566710916853	0.8515433289083147
LUC7L3	Metanephric_cells	diploid	human	NA18912	-7.708218114010566	-0.7952082758035709	-16.053804274046197	-16.849012549849768	0.5485128087281403	0.4514871912718596
SMURF2	Metanephric_cells	diploid	human	NA18912	-8.744202293340194	-0.1868809859936604	-17.832439859926893	-18.01932084592056	0.1704575423180035	0.8295424576819964
DUSP3	Metanephric_cells	diploid	human	NA18912	-10.898340195143987	-0.4690629984392948	-20.594585621892104	-21.0636486203314	0.3744118291635375	0.6255881708364625
EFTUD2	Metanephric_cells	diploid	human	NA18912	-9.279641736520228	-0.4179784157784639	-18.63708420813322	-19.055062623911684	0.341623561185624	0.658376438814376
PRKAR1A	Metanephric_cells	diploid	human	NA18912	-9.110153801730936	-0.180134948187316	-18.390832046829463	-18.570966995016786	0.1648424991844607	0.8351575008155393
YWHAE	Metanephric_cells	diploid	human	NA18912	-7.403032104560578	-0.694513143329072	-15.474082198114315	-16.16859534144339	0.5006825151333099	0.4993174848666902
MAP2K6	Metanephric_cells	diploid	human	NA18912	-8.393615470529381	-0.000615117118226	-17.263268764111167	-17.263883881229397	0.0006149279724757	0.9993850720275244
DHRS7B	Metanephric_cells	diploid	human	NA18912	-9.60104835212134	-0.0727989109141695	-19.08256719284779	-19.15536610376196	0.0702122185967993	0.9297877814032008
WSB1	Metanephric_cells	diploid	human	NA18912	-8.21387874687737	-0.0814529389695763	-16.95848389500587	-17.039936833975446	0.0782239114342964	0.9217760885657036
NHERF1	Metanephric_cells	diploid	human	NA18912	-10.686184494131371	-0.0867772048501544	-20.378677716738864	-20.46545492158901	0.0831186504034148	0.9168813495965852
TMEM97	Metanephric_cells	diploid	human	NA18912	-10.503103873183395	-0.1501050448924488	-20.18250116983483	-20.33260621472728	0.1393824318032112	0.8606175681967888
SUPT6H	Metanephric_cells	diploid	human	NA18912	-8.826192729541248	-0.2513104779761299	-17.960717929709123	-18.212028407685253	0.2222191497568832	0.7777808502431168
PHF12	Metanephric_cells	diploid	human	NA18912	-9.741457183189686	-0.2306325869794961	-19.26834584181524	-19.49897842879473	0.2059688501691172	0.7940311498308829
GNA13	Metanephric_cells	diploid	human	NA18912	-9.747001284326076	-0.1721257430351954	-19.27557115113066	-19.44769689416585	0.1581266931921874	0.8418733068078126
KANSL1	Metanephric_cells	diploid	human	NA18912	-7.826551673009454	-0.6725648325886909	-16.2717595005266	-16.94432433311529	0.489602187384506	0.510397812615494
HOXB3	Metanephric_cells	diploid	human	NA18912	-7.308364411826115	0.3241372026439713	-15.289097406894845	-14.964960204250872	0.2768489826585404	0.7231510173414594
COIL	Metanephric_cells	diploid	human	NA18912	-10.214170808965656	-0.511626719131609	-19.854320741436272	-20.36594746056788	0.4004804647446358	0.5995195352553642
SPOP	Metanephric_cells	diploid	human	NA18912	-9.357999174523554	-0.1967043894096392	-18.748285435194653	-18.94498982460429	0.1785665781557672	0.8214334218442327
USP22	Metanephric_cells	diploid	human	NA18912	-8.721424255521065	-0.5501203339894474	-17.796477386661298	-18.346597720650745	0.4231196121148806	0.5768803878851194
GGA3	Metanephric_cells	diploid	human	NA18912	-9.904064652436524	-0.1414207803376932	-19.47678345250322	-19.61820423284092	0.1318760546533121	0.868123945346688
NUP85	Metanephric_cells	diploid	human	NA18912	-10.188777070451952	-0.758100089300406	-19.82439021713217	-20.58249030643257	0.5314442039482211	0.4685557960517789
MED1	Metanephric_cells	diploid	human	NA18912	-9.284595912992977	-0.5119607599673266	-18.64416448673553	-19.156125246702857	0.4006806953067675	0.5993193046932325
NSRP1	Metanephric_cells	diploid	human	NA18912	-8.886201403331023	-0.3739844065500045	-18.05344357235017	-18.427427978900177	0.3120123601538048	0.6879876398461953
RHOT1	Metanephric_cells	diploid	human	NA18912	-9.54359912931859	-0.4190785566536696	-19.005006052661244	-19.42408460931492	0.342347469743526	0.657652530256474
METTL16	Metanephric_cells	diploid	human	NA18912	-9.036726919184378	-0.4423737059517451	-18.281718824197085	-18.72409253014883	0.3574905190323448	0.6425094809676551
SPECC1	Metanephric_cells	diploid	human	NA18912	-9.075827681806452	0.0703178986409795	-18.34000587441673	-18.26968797577576	0.0679025397136016	0.9320974602863984
RPAIN	Metanephric_cells	diploid	human	NA18912	-9.851915626221302	-0.0865130037996307	-19.41072122323241	-19.497234227032045	0.082876377384662	0.917123622615338
PLD2	Metanephric_cells	diploid	human	NA18912	-10.876473334451603	0.0275757485743818	-20.57289889657453	-20.54532314800015	0.0271990085257692	0.9728009914742308
KIF1C	Metanephric_cells	diploid	human	NA18912	-10.304667514178677	-0.3441727300124277	-19.95955658844497	-20.3037293184574	0.2911935146779703	0.7088064853220297
SEC14L1	Metanephric_cells	diploid	human	NA18912	-9.860678498266784	-0.4851409092523119	-19.42187379777774	-19.90701470703005	0.3843895545551861	0.6156104454448138
NOL11	Metanephric_cells	diploid	human	NA18912	-9.62742986493016	-0.6786873874149109	-19.11788309478392	-19.796570482198824	0.4927175791650613	0.5072824208349386
RAB11FIP4	Metanephric_cells	diploid	human	NA18912	-10.759606928837927	-0.073727623548919	-20.45478641026583	-20.528514033814748	0.0710753234068169	0.9289246765931832
PSME3	Metanephric_cells	diploid	human	NA18912	-10.153139833029048	-0.3957687880168201	-19.782089807655964	-20.177858595672785	0.3268376788592398	0.6731623211407601
ACLY	Metanephric_cells	diploid	human	NA18912	-8.399034961390996	-0.1536302843858265	-17.272322049903988	-17.425952334289814	0.1424109735394594	0.8575890264605407
TOP2A	Metanephric_cells	diploid	human	NA18912	-8.893742270363665	1.1699549302764398	-18.065026354800736	-16.895071424524296	0.689619070267044	0.3103809297329559
RAP1GAP2	Metanephric_cells	diploid	human	NA18912	-10.600925975257349	0.6093992435416951	-20.28845679610064	-19.67905755255894	0.4563226113122152	0.5436773886877848
CLUH	Metanephric_cells	diploid	human	NA18912	-11.060107196387502	-0.2033153795642306	-20.75097304546524	-20.95428842502947	0.1839791554594696	0.8160208445405304
RPA1	Metanephric_cells	diploid	human	NA18912	-9.3218446184287	-0.319601039810891	-18.697184443092407	-19.0167854829033	0.2735612005711783	0.7264387994288216
UBE2G1	Metanephric_cells	diploid	human	NA18912	-8.474569375810107	-0.1178373979348137	-17.397669608129892	-17.515507006064706	0.1111594318229586	0.8888405681770415
H3-3B	Metanephric_cells	diploid	human	NA18912	-9.086331612159125	-0.386511538741324	-18.35559297650745	-18.742104515248773	0.3205771143555209	0.6794228856444792
UNK	Metanephric_cells	diploid	human	NA18912	-8.999758642230306	-0.3905301833812515	-18.226227534690228	-18.61675771807148	0.3233019946632173	0.6766980053367827
EIF5A	Metanephric_cells	diploid	human	NA18912	-10.228658354099458	-0.1542691250466674	-19.87131788357061	-20.025587008617283	0.1429586613186152	0.8570413386813847
KDM6B	Metanephric_cells	diploid	human	NA18912	-9.514358926481105	0.0555401284536819	-18.96518406250756	-18.90964393405387	0.0540259375675717	0.9459740624324282
MYH10	Metanephric_cells	diploid	human	NA18912	-7.098735878285567	-0.7401169136994188	-14.870783841808516	-15.610900755507936	0.52294186237121	0.47705813762879
SCO1	Metanephric_cells	diploid	human	NA18912	-10.361459458069726	-0.7505858877996553	-20.024458624894628	-20.775044512694283	0.5279101200016949	0.4720898799983051
MPRIP	Metanephric_cells	diploid	human	NA18912	-8.848040031292966	-0.2694215741758619	-17.99459004958417	-18.26401162376003	0.2361788195209843	0.7638211804790157
SLC39A11	Metanephric_cells	diploid	human	NA18912	-9.456171032421851	0.9720179743360512	-18.88524539127097	-17.913227416934923	0.6216811704028142	0.3783188295971857
NMT1	Metanephric_cells	diploid	human	NA18912	-9.674485595239767	-0.4628285688695471	-19.180403987158044	-19.64323255602759	0.3704994607523246	0.6295005392476754
SRSF1	Metanephric_cells	diploid	human	NA18912	-8.41632462780528	-0.6316257111648866	-17.301151031302965	-17.93277674246785	0.4682733360083325	0.5317266639916673
VEZF1	Metanephric_cells	diploid	human	NA18912	-9.41267236296482	-0.3235686657284837	-18.82488421601809	-19.14845288174657	0.2764377277139783	0.7235622722860217
TEX2	Metanephric_cells	diploid	human	NA18912	-10.2319536413093	0.1767222145847212	-19.87517601180538	-19.69845379722065	0.1619874601451286	0.8380125398548713
DCAF7	Metanephric_cells	diploid	human	NA18912	-8.882887095048252	-0.5224298362475892	-18.04834788876608	-18.570777725013667	0.4069222859722072	0.5930777140277929
BRIP1	Metanephric_cells	diploid	human	NA18912	-8.66250850918846	0.8978247859361054	-17.702804190911532	-16.804979404975427	0.5925450016661864	0.4074549983338136
KAT7	Metanephric_cells	diploid	human	NA18912	-9.652074136890135	-0.2904579067296389	-19.15070210615427	-19.44116001288391	0.2520789889091266	0.7479210110908734
NCOR1	Metanephric_cells	diploid	human	NA18912	-7.936743712374453	-0.5657228561359879	-16.471288475420486	-17.037011331556474	0.4320505474077125	0.5679494525922875
COPS3	Metanephric_cells	diploid	human	NA18912	-10.416607394003025	-0.6472302653969672	-20.08664087287072	-20.73387113826768	0.4765062907179612	0.5234937092820389
KSR1	Metanephric_cells	diploid	human	NA18912	-9.35215462544826	0.0511051765023327	-18.740048860212696	-18.688943683710363	0.049821271198528	0.950178728801472
PRPSAP2	Metanephric_cells	diploid	human	NA18912	-9.792426419465135	-0.3326547764675425	-19.33445570504156	-19.667110481509106	0.2829823171889184	0.7170176828110816
TOM1L1	Metanephric_cells	diploid	human	NA18912	-9.59779961222377	0.2956696474631427	-19.078205117424275	-18.78253546996113	0.25596681932582	0.74403318067418
C17orf80	Metanephric_cells	diploid	human	NA18912	-10.430054738851911	0.0307955237103349	-20.10167780751137	-20.07088228380104	0.0303261718873342	0.969673828112666
VPS53	Metanephric_cells	diploid	human	NA18912	-8.588254005872779	-0.580099125110401	-17.58339595724242	-18.16349508235282	0.4401571306713667	0.5598428693286333
SGSM2	Metanephric_cells	diploid	human	NA18912	-10.091183609790578	-0.0385375602548308	-19.707725748996275	-19.746263309251106	0.0378044362494821	0.9621955637505178
NPEPPS	Metanephric_cells	diploid	human	NA18912	-8.997253692552784	-0.6252038010158465	-18.222454005429128	-18.84765780644497	0.4648476471886378	0.5351523528113622
SSH2	Metanephric_cells	diploid	human	NA18912	-8.570085930329805	-0.0227389540759368	-17.5539512240197	-17.576690178095635	0.0224823725379329	0.9775176274620672
CLTC	Metanephric_cells	diploid	human	NA18912	-7.727616460027978	-0.5068571390879058	-16.089794995983592	-16.596652135071498	0.3976141782758362	0.6023858217241638
BCAS3	Metanephric_cells	diploid	human	NA18912	-7.647464354064588	0.4052369746885223	-15.94042138371224	-15.53518440902372	0.3331812270373002	0.6668187729626998
PELP1	Metanephric_cells	diploid	human	NA18912	-9.610256320587853	-0.5596087189778417	-19.094915084227686	-19.654523803205528	0.4285673891528193	0.5714326108471807
MINK1	Metanephric_cells	diploid	human	NA18912	-9.429252055240395	0.1015876239560213	-18.847951922601787	-18.74636429864577	0.0965979837845603	0.9034020162154396
TP53	Metanephric_cells	diploid	human	NA18912	-9.499159654986432	-0.0170330122836616	-18.94439228120403	-18.961425293487693	0.0168887706475732	0.9831112293524268
TMC6	Metanephric_cells	diploid	human	NA18912	-11.1734089684552	0.0871853453124451	-20.85626110035174	-20.769075755039296	0.0834927904252704	0.9165072095747296
CSNK1D	Metanephric_cells	diploid	human	NA18912	-9.254293927710693	-0.348215779120153	-18.600753658438293	-18.948969437558446	0.2940534687428446	0.7059465312571553
TBCD	Metanephric_cells	diploid	human	NA18912	-8.75784176342128	0.1412061133396066	-17.853906489168832	-17.712700375829225	0.1316896770881569	0.868310322911843
RPTOR	Metanephric_cells	diploid	human	NA18912	-8.371564557178798	-0.5975249129407559	-17.226350082584396	-17.823874995525152	0.4498283249143668	0.5501716750856332
FOXK2	Metanephric_cells	diploid	human	NA18912	-8.543701341769292	-0.2339347139881198	-17.511029964611073	-17.744964678599192	0.2085865175609691	0.7914134824390309
WDR45B	Metanephric_cells	diploid	human	NA18912	-10.13369323270461	-0.4869587946355906	-19.758861300496857	-20.245820095132448	0.3855076471957057	0.6144923528042943
RETREG3	Metanephric_cells	diploid	human	NA18912	-10.621854523329857	-0.3981767739441011	-20.310786890086995	-20.708963664031096	0.3284566941899488	0.6715433058100512
ERBB2	Metanephric_cells	diploid	human	NA18912	-10.20613212194436	-0.1814612265325905	-19.844864887766544	-20.02632611429913	0.1659494162903352	0.8340505837096647
FKBP10	Metanephric_cells	diploid	human	NA18912	-9.140907377551654	-0.3747904077415214	-18.436095742270968	-18.81088615001249	0.312566655599867	0.687433344400133
MSI2	Metanephric_cells	diploid	human	NA18912	-6.8927407828827	-0.2473181184698649	-14.448056884996422	-14.695375003466289	0.2191077622295204	0.7808922377704797
PITPNC1	Metanephric_cells	diploid	human	NA18912	-8.865691061304297	0.9121794383879128	-18.021861276762333	-17.10968183837442	0.5983520974211047	0.4016479025788952
PRKCA	Metanephric_cells	diploid	human	NA18912	-8.272020063010823	1.1379915583439768	-17.05803898104365	-15.920047422699676	0.6795379948567836	0.3204620051432164
CEP112	Metanephric_cells	diploid	human	NA18912	-8.101904743712945	0.0698163600482005	-16.76415630443018	-16.69433994438198	0.0674349396150907	0.9325650603849092
ABCA5	Metanephric_cells	diploid	human	NA18912	-10.13965550380761	0.2379620613655823	-19.76599404611533	-19.52803198474975	0.2117674050052321	0.7882325949947677
ANKRD40	Metanephric_cells	diploid	human	NA18912	-9.928137391228056	-0.5241448175772838	-19.507028753261057	-20.03117357083834	0.4079385315086836	0.5920614684913165
SLC38A10	Metanephric_cells	diploid	human	NA18912	-10.496182873822573	-0.4483459466363975	-20.174905956431587	-20.623251903067985	0.3613163046671507	0.6386836953328493
UBE2Z	Metanephric_cells	diploid	human	NA18912	-10.034258668772242	-0.1874271570857004	-19.6384786358662	-19.825905792951893	0.1709104907230871	0.8290895092769128
IGF2BP1	Metanephric_cells	diploid	human	NA18912	-7.833221906506732	-0.4229227783631514	-16.28393162147578	-16.70685439983893	0.3448707786906537	0.6551292213093463
ABR	Metanephric_cells	diploid	human	NA18912	-8.973348895355398	0.1835116508092156	-18.18635711411302	-18.002845463303803	0.1676578217785177	0.8323421782214823
TAOK1	Metanephric_cells	diploid	human	NA18912	-8.168897908699746	-0.6329341048735593	-16.880831503076077	-17.513765607949637	0.4689685888987955	0.5310314111012044
SAP30BP	Metanephric_cells	diploid	human	NA18912	-9.88400358596811	-0.3250668992833958	-19.45145785066799	-19.776524749951385	0.2775209813033157	0.7224790186966843
ACOX1	Metanephric_cells	diploid	human	NA18912	-10.38306862899998	0.0019566212494657	-20.048922856415672	-20.04696623516621	0.0019547083139422	0.9980452916860576
PRPSAP1	Metanephric_cells	diploid	human	NA18912	-10.648358292220282	0.1760197113317438	-20.33889430182673	-20.162874590494987	0.161398546777286	0.838601453222714
SRSF2	Metanephric_cells	diploid	human	NA18912	-9.847809106185942	-0.5131376362084374	-19.40548762386856	-19.918625260077	0.4013856050801573	0.5986143949198427
EIF4A1	Metanephric_cells	diploid	human	NA18912	-8.56131318592925	-0.6494826794681359	-17.53970116766148	-18.189183847129616	0.4776840883729607	0.5223159116270393
SNHG16	Metanephric_cells	diploid	human	NA18912	-9.447045226830276	-0.172056167272455	-18.872624649469728	-19.044680816742183	0.1580681171770236	0.8419318828229764
STXBP4	Metanephric_cells	diploid	human	NA18912	-8.616504989349693	-0.0374854021218345	-17.629003255479088	-17.666488657600922	0.0367915215817907	0.9632084784182092
NDEL1	Metanephric_cells	diploid	human	NA18912	-10.705621243934193	0.0350850570119866	-20.39896853800384	-20.363883480991856	0.034476711761067	0.9655232882389329
ACSF2	Metanephric_cells	diploid	human	NA18912	-10.11068481508395	-0.0835658014095059	-19.731245209268984	-19.81481101067849	0.0801694414674182	0.9198305585325818
CRK	Metanephric_cells	diploid	human	NA18912	-9.883726333664644	-0.313293564287278	-19.451107072085065	-19.76440063637234	0.2689647247840512	0.7310352752159488
CDK12	Metanephric_cells	diploid	human	NA18912	-8.767040550407344	-0.5017089966514732	-17.868355479995884	-18.37006447664736	0.3945050139203742	0.6054949860796258
TBC1D16	Metanephric_cells	diploid	human	NA18912	-9.135281797837854	-0.3369219775334252	-18.42783516553793	-18.76475714307136	0.2860354569956627	0.7139645430043373
NXN	Metanephric_cells	diploid	human	NA18912	-8.092395472046858	0.0808429634053349	-16.74749586250065	-16.666652899095315	0.0776614790269955	0.9223385209730046
GLOD4	Metanephric_cells	diploid	human	NA18912	-10.209296020700034	-0.4807994724693501	-19.848588661860223	-20.329388134329573	0.3817111107831574	0.6182888892168426
SRR	Metanephric_cells	diploid	human	NA18912	-10.417720801568558	-0.6105662176385175	-20.087887765486727	-20.698453983125244	0.4569566986881106	0.5430433013118894
TSR1	Metanephric_cells	diploid	human	NA18912	-9.426421812666014	-0.1118528809779774	-18.84401944258559	-18.955872323563568	0.10582420190701	0.8941757980929901
MIS12	Metanephric_cells	diploid	human	NA18912	-10.973335504694502	-0.6394958259497194	-20.667973497127143	-21.307469323076862	0.4724416617719564	0.5275583382280437
SRP68	Metanephric_cells	diploid	human	NA18912	-10.2235729734114	-0.3749297260745478	-19.865358104484507	-20.24028783055905	0.3126624209963831	0.6873375790036169
DNAJC7	Metanephric_cells	diploid	human	NA18912	-9.575036026371748	-0.6157195028049145	-19.04755983513699	-19.663279337941905	0.4597479574242185	0.5402520425757815
STAT3	Metanephric_cells	diploid	human	NA18912	-9.760807382592066	-0.0768251251372937	-19.293527452705742	-19.37035257784304	0.0739482173742291	0.9260517826257708
AXIN2	Metanephric_cells	diploid	human	NA18912	-8.747954026534023	0.5089325444332715	-17.838349620045587	-17.329417075612316	0.3988630765968071	0.6011369234031929
FASN	Metanephric_cells	diploid	human	NA18912	-8.780163175161327	0.2740355732593755	-17.88892793215389	-17.614892358894515	0.2396949717481648	0.7603050282518353
CHD3	Metanephric_cells	diploid	human	NA18912	-8.889711760979942	-0.029661475455203	-18.05883741419284	-18.088498889648044	0.0292258912067423	0.9707741087932577
GABARAP	Metanephric_cells	diploid	human	NA18912	-10.285407994747397	-0.1707403030485928	-19.93734719608729	-20.108087499135884	0.1569595199117091	0.8430404800882908
STX8	Metanephric_cells	diploid	human	NA18912	-9.118194573014	0.1334682162460722	-18.402691486620373	-18.2692232703743	0.1249447189226451	0.8750552810773549
UBB	Metanephric_cells	diploid	human	NA18912	-10.049436990557634	-0.4168977687050735	-19.65702883449193	-20.07392660319701	0.3409117040499403	0.6590882959500597
USP32	Metanephric_cells	diploid	human	NA18912	-8.434064057835256	-0.606700726002039	-17.330645297915513	-17.937346023917552	0.4548535070325946	0.5451464929674054
PPM1D	Metanephric_cells	diploid	human	NA18912	-9.46951191941919	0.2313733215477779	-18.90365464343816	-18.672281321890384	0.2065567987063032	0.7934432012936967
TANC2	Metanephric_cells	diploid	human	NA18912	-8.214628666480696	0.9601684642201588	-16.959773841996732	-15.999605377776572	0.6171716123433462	0.3828283876566539
CANT1	Metanephric_cells	diploid	human	NA18912	-10.635912905181	-0.3652827631550295	-20.325719727338985	-20.69100249049401	0.3059996146076028	0.6940003853923973
KRT19	Metanephric_cells	diploid	human	NA18912	-10.502863846370095	-0.0045753100789233	-20.182237979107345	-20.18681328918627	0.004564859292369	0.9954351407076312
WIPF2	Metanephric_cells	diploid	human	NA18912	-10.01932530967073	-0.4027327201545248	-19.62016655820323	-20.022899278357755	0.3315092504480641	0.6684907495519359
BPTF	Metanephric_cells	diploid	human	NA18912	-7.218623664110946	-0.822590567429467	-15.111485541935547	-15.934076109365014	0.5607078367912857	0.4392921632087144
DCAKD	Metanephric_cells	diploid	human	NA18912	-10.027994642604428	-0.383195846522483	-19.63080475266209	-20.014000599184577	0.318320618324412	0.6816793816755878
FAM222B	Metanephric_cells	diploid	human	NA18912	-8.904956912414304	-0.4139270162231057	-18.082223405815004	-18.49615042203811	0.3389508046276363	0.6610491953723637
JUP	Metanephric_cells	diploid	human	NA18912	-10.098921327369965	-0.4864719805673197	-19.71707023624685	-20.20354221681417	0.3852084308480613	0.6147915691519388
EIF1	Metanephric_cells	diploid	human	NA18912	-10.315696438520058	-0.4431235929932243	-19.97222924246917	-20.4153528354624	0.3579721479599347	0.6420278520400653
RNF213	Metanephric_cells	diploid	human	NA18912	-9.060435150450164	0.2943187480410003	-18.31711012370637	-18.02279137566537	0.2549610261222221	0.7450389738777778
PRPF8	Metanephric_cells	diploid	human	NA18912	-7.607217318475555	-0.4347710867695902	-15.864755776952736	-16.299526863722328	0.352587148516056	0.647412851483944
PITPNA	Metanephric_cells	diploid	human	NA18912	-9.038194023702266	-0.4234790947462627	-18.283913341619645	-18.707392436365907	0.3452351364510303	0.6547648635489697
ZBTB4	Metanephric_cells	diploid	human	NA18912	-10.430648157074216	-0.4373442158840709	-20.10234023766971	-20.539684453553782	0.3542508839522884	0.6457491160477116
TVP23C	Metanephric_cells	diploid	human	NA18912	-9.049772070991422	-0.0818102603106716	-18.301211385690728	-18.3830216460014	0.0785532228639476	0.9214467771360524
PPM1E	Metanephric_cells	diploid	human	NA18912	-9.112138280481297	1.2229969148607154	-18.393760618101243	-17.170763703240528	0.7056532882693438	0.2943467117306562
TOM1L2	Metanephric_cells	diploid	human	NA18912	-9.866130571262472	0.0938479254323779	-19.42880213464602	-19.33495420921364	0.0895787963753115	0.9104212036246886
CTDNEP1	Metanephric_cells	diploid	human	NA18912	-10.32681450442473	-0.7789758167592425	-19.984970778282804	-20.763946595042047	0.541124256435642	0.458875743564358
UBE2O	Metanephric_cells	diploid	human	NA18912	-8.950882502347753	-0.3211672852447265	-18.152290323849268	-18.473457609093995	0.2746980914662468	0.7253019085337532
CCDC57	Metanephric_cells	diploid	human	NA18912	-9.069383753366242	0.0521950002407579	-18.33042865450808	-18.27823365426732	0.0508562344667167	0.9491437655332832
ATAD5	Metanephric_cells	diploid	human	NA18912	-9.29151598904646	0.0302739374217466	-18.654043143095727	-18.62376920567398	0.0298202713902756	0.9701797286097243
MYO1D	Metanephric_cells	diploid	human	NA18912	-8.850842172131129	0.2714512889524555	-17.998925086966494	-17.727473798014042	0.2377275863485102	0.7622724136514898
TMEM94	Metanephric_cells	diploid	human	NA18912	-10.314252045736122	-0.5274611914228337	-19.970571466168806	-20.49803265759164	0.4098987764286355	0.5901012235713645
GRB2	Metanephric_cells	diploid	human	NA18912	-9.450256118046308	-0.251504673944293	-18.87706781238469	-19.128572486328984	0.2223701769971997	0.7776298230028003
ERN1	Metanephric_cells	diploid	human	NA18912	-11.103039249961569	-0.1218390669973068	-20.791280139691853	-20.91311920668916	0.1147091704495661	0.8852908295504338
SUZ12	Metanephric_cells	diploid	human	NA18912	-9.628668058452284	-0.2573749797792502	-19.119535957122064	-19.376910936901314	0.2269217293118348	0.7730782706881653
CCDC43	Metanephric_cells	diploid	human	NA18912	-10.496960263215575	-0.6113820523541342	-20.17575972641458	-20.78714177876872	0.4573995515934539	0.5426004484065461
CUEDC1	Metanephric_cells	diploid	human	NA18912	-9.890359911617187	0.1748753467614605	-19.459494105878733	-19.28461875911727	0.160438331672346	0.839561668327654
POLR2A	Metanephric_cells	diploid	human	NA18912	-7.98724767007644	-0.3086303710113718	-16.561632289112353	-16.870262660123725	0.2655478053181214	0.7344521946818786
NPLOC4	Metanephric_cells	diploid	human	NA18912	-9.195623557226256	-0.5579212109448122	-18.51599094047205	-19.073912151416863	0.4276022779442486	0.5723977220557513
EXOC7	Metanephric_cells	diploid	human	NA18912	-9.744202802464091	-0.4749865992260424	-19.27192509684937	-19.74691169607541	0.3781066097380711	0.6218933902619289
MXRA7	Metanephric_cells	diploid	human	NA18912	-10.423209917564726	0.0309714859739286	-20.09403002736919	-20.06305854139526	0.0304967828780882	0.9695032171219118
SKA2	Metanephric_cells	diploid	human	NA18912	-9.399871221373717	-0.2125877134877925	-18.807022454840634	-19.019610168328427	0.1915106022136811	0.8084893977863188
GJC1	Metanephric_cells	diploid	human	NA18912	-9.251793607595994	-0.4277064829341875	-18.597160509546537	-19.024866992480725	0.3479972393470701	0.6520027606529298
NAA38	Metanephric_cells	diploid	human	NA18912	-9.90842372637979	0.1620571797673129	-19.48227195654161	-19.320214776774296	0.1496074220997127	0.8503925779002873
ACTG1	Metanephric_cells	diploid	human	NA18912	-7.356178702100101	-0.3847132684173484	-15.382833811885789	-15.767547080303135	0.3193542291332788	0.6806457708667212
SEPTIN9	Metanephric_cells	diploid	human	NA18912	-8.156174483353825	-0.2539560680829638	-16.858766473546044	-17.112722541629008	0.2242741195770721	0.7757258804229279
HGS	Metanephric_cells	diploid	human	NA18912	-10.433366536973711	-0.3937424834126944	-20.10537352674439	-20.499116010157085	0.3254722640426128	0.6745277359573872
P4HB	Metanephric_cells	diploid	human	NA18912	-9.243714667922996	-0.1216875614346157	-18.585538819055085	-18.7072263804897	0.1145750338033224	0.8854249661966775
ANKFY1	Metanephric_cells	diploid	human	NA18912	-8.762537144723641	-0.5364811228447158	-17.861284638101335	-18.39776576094605	0.4151975159386809	0.5848024840613192
SMYD4	Metanephric_cells	diploid	human	NA18912	-10.079981763064616	-0.3083521786661123	-19.69416888832002	-20.002521066986134	0.2653434579169783	0.7346565420830217
GPATCH8	Metanephric_cells	diploid	human	NA18912	-7.973841903758131	-0.475744435641527	-16.53771918822335	-17.013463623864876	0.3785777246591918	0.6214222753408082
NBR1	Metanephric_cells	diploid	human	NA18912	-9.625309902608356	-0.3755813475984801	-19.1150521909619	-19.49063353856038	0.3131101590633457	0.6868898409366543
SUMO2	Metanephric_cells	diploid	human	NA18912	-10.313117139352777	-0.2861751851070266	-19.96926849862284	-20.255443683729865	0.248868982547509	0.751131017452491
SHISA6	Metanephric_cells	diploid	human	NA18912	-8.998373883530666	2.6807968103332005	-18.224141705119283	-15.543344894786085	0.9314914559156056	0.0685085440843943
MSL1	Metanephric_cells	diploid	human	NA18912	-9.401802802813718	-0.2825824874873426	-18.80972050026794	-19.09230298775528	0.2461655425156346	0.7538344574843654
JPT1	Metanephric_cells	diploid	human	NA18912	-10.240238661804645	-0.5476014836598502	-19.88486305804787	-20.43246454170772	0.4216647051825493	0.5783352948174507
MYO18A	Metanephric_cells	diploid	human	NA18912	-9.921711942993923	-0.4213644466767192	-19.498971184763377	-19.920335631440096	0.3438490741958942	0.6561509258041057
AMZ2	Metanephric_cells	diploid	human	NA18912	-9.646204259156844	-0.1417908833204074	-19.14290014765507	-19.28469103097548	0.1321972904660174	0.8678027095339825
NF1	Metanephric_cells	diploid	human	NA18912	-7.654772269831206	-0.4771499096851315	-15.954113134328336	-16.43126304401347	0.3794505040592337	0.6205494959407664
PSMD12	Metanephric_cells	diploid	human	NA18912	-9.452974214091888	-0.1786106493855222	-18.880826860337432	-19.059437509722954	0.1635684988747625	0.8364315011252375
SHPK	Metanephric_cells	diploid	human	NA18912	-10.2829676094933	-0.5683100072069251	-19.93452581621265	-20.502835823419577	0.4335180193379117	0.5664819806620884
MYO1C	Metanephric_cells	diploid	human	NA18912	-10.938808995588264	0.3067348046530611	-20.63437737545897	-20.32764257080591	0.2641542821054983	0.7358457178945018
DDX42	Metanephric_cells	diploid	human	NA18912	-8.634508322738517	-0.5312721090294232	-17.65795369576774	-18.189225804797164	0.4121433239618766	0.5878566760381234
HELZ	Metanephric_cells	diploid	human	NA18912	-8.243349910776303	-0.4618886218748983	-17.00906233255102	-17.47095095442592	0.3699074854432068	0.6300925145567932
ZNF652	Metanephric_cells	diploid	human	NA18912	-8.926726876803388	-0.4191476896274508	-18.115508650051986	-18.53465633967944	0.3423929336471119	0.6576070663528881
MAP3K3	Metanephric_cells	diploid	human	NA18912	-10.018852714803096	-0.0683466664198774	-19.61958604539601	-19.68793271181589	0.0660633470242871	0.9339366529757128
KIAA0753	Metanephric_cells	diploid	human	NA18912	-9.163927390221753	-0.2889291364275941	-18.46980839250782	-18.758737528935413	0.2509347150359987	0.7490652849640013
ALOX12-AS1	Metanephric_cells	diploid	human	NA18912	-9.931476428197644	0.7103140094362385	-19.51121149314822	-18.80089748371198	0.508510159220314	0.491489840779686
COX10-DT	Metanephric_cells	diploid	human	NA18912	-9.041769397919284	0.606190457646491	-18.28925898503111	-17.68306852738462	0.454575265045092	0.5454247349549081
CDRT4	Metanephric_cells	diploid	human	NA18912	-10.275374471221603	0.1839155836254704	-19.925736852828244	-19.741821269202774	0.1679939642046055	0.8320060357953946
POLG2	Metanephric_cells	diploid	human	NA18912	-10.107546435144473	-0.4215965091052709	-19.72746715707273	-20.149063666178	0.3440013245067611	0.6559986754932389
CEP95	Metanephric_cells	diploid	human	NA18912	-8.661029006185824	-0.4552808691344445	-17.70043967924847	-18.15572054838292	0.3657302038807245	0.6342697961192755
DYNLL2	Metanephric_cells	diploid	human	NA18912	-9.434930616383578	-0.3918319718739234	-18.85583541577332	-19.247667387647244	0.324182339204059	0.6758176607959411
STRADA	Metanephric_cells	diploid	human	NA18912	-9.57804038589875	0.057750805858969	-19.051612515794496	-18.993861709935526	0.0561148712234271	0.9438851287765728
TAF15	Metanephric_cells	diploid	human	NA18912	-7.966074347294829	-0.732363484438416	-16.52384107607311	-17.256204560511527	0.5192286493824367	0.4807713506175632
SOCS7	Metanephric_cells	diploid	human	NA18912	-9.8912707740302	-0.1655445382769578	-19.460644800656304	-19.626189338933266	0.1525678808020254	0.8474321191979746
MLLT6	Metanephric_cells	diploid	human	NA18912	-10.002048209113902	-0.1511600573056277	-19.59890464537505	-19.75006470268068	0.1402899152333439	0.8597100847666561
SYNRG	Metanephric_cells	diploid	human	NA18912	-9.007870533970436	-0.6810285617146263	-18.238435792141587	-18.919464353856213	0.4939038265836049	0.5060961734163951
AATF	Metanephric_cells	diploid	human	NA18912	-9.558975143107244	-0.1204974404081298	-19.02585305897924	-19.146350499387367	0.1135206436321719	0.886479356367828
TADA2A	Metanephric_cells	diploid	human	NA18912	-10.095093459947108	-0.508537729170623	-19.712449534957443	-20.220987264128063	0.3986256917060006	0.6013743082939994
PIP4K2B	Metanephric_cells	diploid	human	NA18912	-9.600806766928622	-0.2697573872282106	-19.082242915949653	-19.352000303177864	0.2364352775796577	0.7635647224203423
DDX52	Metanephric_cells	diploid	human	NA18912	-9.18373558393468	-0.634780790366314	-18.49870178148265	-19.133482571848965	0.469948331984771	0.530051668015229
MYO19	Metanephric_cells	diploid	human	NA18912	-9.446586858731948	0.0316231239293641	-18.8719901403235	-18.840367016394136	0.0311283421759285	0.9688716578240716
GGNBP2	Metanephric_cells	diploid	human	NA18912	-9.417224216355567	-0.592273798630128	-18.831224772864253	-19.42349857149438	0.4469317119912152	0.5530682880087848
ACACA	Metanephric_cells	diploid	human	NA18912	-7.599533230873429	-0.2825768149311506	-15.850259290873264	-16.13283610580441	0.2461612663351866	0.7538387336648134
ENSG00000290928	Metanephric_cells	diploid	human	NA18912	-8.648546939908837	-0.5394605186548347	-17.680467352837844	-18.21992787149268	0.416937280998114	0.583062719001886
ENSG00000291214	Metanephric_cells	diploid	human	NA18912	-10.02487316939207	0.4089078051685319	-19.626976731955125	-19.2180689267866	0.3356245185157077	0.6643754814842923
RALBP1	Metanephric_cells	diploid	human	NA18912	-10.048708836026025	-0.2633526015424933	-19.656140353277618	-19.91949295482011	0.2315291144852143	0.7684708855147858
DSG2	Metanephric_cells	diploid	human	NA18912	-7.355008236060906	0.2156907407724464	-15.38054663689159	-15.164855896119144	0.1940154785147044	0.8059845214852958
NEDD4L	Metanephric_cells	diploid	human	NA18912	-8.196953862220544	0.2387399302624118	-16.929330415124987	-16.690590484862575	0.2123803082142696	0.7876196917857304
ROCK1	Metanephric_cells	diploid	human	NA18912	-8.254127528914877	-0.7494943866033276	-17.027499793696226	-17.776994180299553	0.5273945520125504	0.4726054479874497
ZNF532	Metanephric_cells	diploid	human	NA18912	-8.318984108196295	0.0959912638543051	-17.137782804474995	-17.041791540620693	0.0915280474226237	0.9084719525773762
LMAN1	Metanephric_cells	diploid	human	NA18912	-8.675960547504266	-0.4628670783206736	-17.724275601431337	-18.187142679752007	0.3705237020058132	0.6294762979941868
PIAS2	Metanephric_cells	diploid	human	NA18912	-8.778541052372528	0.0656341818874004	-17.886387457734827	-17.820753275847427	0.0635266194369514	0.9364733805630484
PIK3C3	Metanephric_cells	diploid	human	NA18912	-8.717195539355112	-0.3964653475132209	-17.789785436910453	-18.18625078442368	0.3273064131970202	0.6726935868029797
THOC1	Metanephric_cells	diploid	human	NA18912	-9.1683391210242	-0.3533653949962315	-18.47625285462311	-18.82961824961934	0.2976794779176257	0.7023205220823744
PHLPP1	Metanephric_cells	diploid	human	NA18912	-7.276824270004586	1.0716943359246631	-15.226924300289255	-14.155229964364592	0.6575721621627667	0.3424278378372332
ME2	Metanephric_cells	diploid	human	NA18912	-9.1161348671345	-0.1755726106884872	-18.39965527751356	-18.575227888202043	0.1610235236978315	0.8389764763021685
EPB41L3	Metanephric_cells	diploid	human	NA18912	-8.81804905604334	1.1637116360540496	-17.94805868127031	-16.78434704521626	0.687675209067101	0.312324790932899
SEH1L	Metanephric_cells	diploid	human	NA18912	-9.794647154201702	-0.2726512653254502	-19.33732002627829	-19.609971291603745	0.2386417466396074	0.7613582533603924
ARHGAP28	Metanephric_cells	diploid	human	NA18912	-8.613115813971891	1.1753491491986343	-17.62354338071349	-16.448194231514854	0.6912888253901379	0.3087111746098622
WDR7	Metanephric_cells	diploid	human	NA18912	-9.028419389931388	-0.1401791192184056	-18.269281231959408	-18.409460351177813	0.1307974694235539	0.869202530576446
TXNL1	Metanephric_cells	diploid	human	NA18912	-9.66487898373278	-0.0823802351822103	-19.16768911390787	-19.25006934909008	0.0790782747249774	0.9209217252750226
ZNF516	Metanephric_cells	diploid	human	NA18912	-7.843782995979831	-0.1832776540617153	-16.303179146903965	-16.48645680096568	0.1674630336269984	0.8325369663730016
ADNP2	Metanephric_cells	diploid	human	NA18912	-9.342588381068444	-0.077228861482599	-18.726547310139857	-18.803776171622456	0.07432202267204	0.92567797732796
USP14	Metanephric_cells	diploid	human	NA18912	-9.09001771519992	-0.3878695463239232	-18.361055771176552	-18.74892531750048	0.3214991495789048	0.6785008504210953
VAPA	Metanephric_cells	diploid	human	NA18912	-9.670869676806662	-0.2366270812276205	-19.17562107337815	-19.412248154605773	0.2107144274511421	0.7892855725488579
LPIN2	Metanephric_cells	diploid	human	NA18912	-9.431259076668011	-0.2064391256690534	-18.85073925551744	-19.057178381186493	0.1865242202564173	0.8134757797435825
SMCHD1	Metanephric_cells	diploid	human	NA18912	-8.470420662787403	-0.2472766135392455	-17.390825264926118	-17.638101878465363	0.2190753506787556	0.7809246493212444
MYL12A	Metanephric_cells	diploid	human	NA18912	-10.809906113838592	-0.4193880975002955	-20.506078058118128	-20.925466155618423	0.3425510085611131	0.6574489914388869
CEP192	Metanephric_cells	diploid	human	NA18912	-8.519640399251726	-0.5629708304086521	-17.47172335086118	-18.03469418126983	0.4304853832041074	0.5695146167958925
RNMT	Metanephric_cells	diploid	human	NA18912	-9.616505193919965	-0.364638886463144	-19.10328166861093	-19.46792055507407	0.305552620046042	0.694447379953958
SMAD7	Metanephric_cells	diploid	human	NA18912	-10.643384007881249	-0.0258676256958842	-20.333633632220423	-20.35950125791631	0.0255359249247958	0.9744640750752042
LAMA1	Metanephric_cells	diploid	human	NA18912	-8.577399972299427	0.2767976612300096	-17.56581579966016	-17.28901813843015	0.2417921035561679	0.7582078964438322
ANKRD12	Metanephric_cells	diploid	human	NA18912	-8.37776492222094	0.3146610964743068	-17.23674441586214	-16.922083319387834	0.2699637557935374	0.7300362442064626
POLI	Metanephric_cells	diploid	human	NA18912	-9.347625096434784	-0.3274357620417625	-18.73365910807892	-19.06109487012068	0.2792304094447037	0.7207695905552963
MIB1	Metanephric_cells	diploid	human	NA18912	-8.000602783388496	-0.5501685168373065	-16.585406346080934	-17.13557486291824	0.4231474071852148	0.5768525928147852
RBBP8	Metanephric_cells	diploid	human	NA18912	-9.313226155778976	0.2742990104131415	-18.68495050456432	-18.41065149415118	0.2398952379608626	0.7601047620391373
RIOK3	Metanephric_cells	diploid	human	NA18912	-9.61821778209247	-0.5675900630923252	-19.105572786594177	-19.673162849686506	0.4331100371253328	0.5668899628746672
B4GALT6	Metanephric_cells	diploid	human	NA18912	-9.45139669500789	0.1431218185804077	-18.87864544234771	-18.735523623767303	0.1333515114237936	0.8666484885762064
KDSR	Metanephric_cells	diploid	human	NA18912	-9.937788278640085	-0.341074852561384	-19.51910991389384	-19.86018476645522	0.288994314382216	0.711005685617784
VPS4B	Metanephric_cells	diploid	human	NA18912	-9.662291248471629	-0.346192017231953	-19.1642598064487	-19.51045182368065	0.2926233544404684	0.7073766455595316
PSMG2	Metanephric_cells	diploid	human	NA18912	-10.384945517606663	-0.6424533634013194	-20.05104171917345	-20.69349508257477	0.4739996303043953	0.5260003696956046
TWSG1	Metanephric_cells	diploid	human	NA18912	-9.202280012095397	0.8482620434480488	-18.525654874425708	-17.67739283097766	0.5718415935938773	0.4281584064061226
ZNF236	Metanephric_cells	diploid	human	NA18912	-8.980023951923183	-0.04196505553125	-18.19645229861347	-18.23841735414472	0.0410967116469805	0.9589032883530194
ENOSF1	Metanephric_cells	diploid	human	NA18912	-8.779284414186513	-0.2993644857715018	-17.887551756790323	-18.186916242561825	0.2587108291663976	0.7412891708336025
CNDP2	Metanephric_cells	diploid	human	NA18912	-9.727654416586748	-0.2799342345543571	-19.25032110693509	-19.530255341489443	0.2441665524552544	0.7558334475447456
CTIF	Metanephric_cells	diploid	human	NA18912	-8.952060824226985	0.2209617380407066	-18.15408048302105	-17.933118744980348	0.1982526438719636	0.8017473561280365
MBD2	Metanephric_cells	diploid	human	NA18912	-9.717491105137256	-0.2025614980939565	-19.237015874669	-19.43957737276296	0.1833637405196001	0.8166362594804
IER3IP1	Metanephric_cells	diploid	human	NA18912	-10.213805375509123	-0.0334833237204286	-19.85389126652071	-19.887374590241137	0.0329289617560676	0.9670710382439324
NAPG	Metanephric_cells	diploid	human	NA18912	-9.79170000686592	-0.5810130509312258	-19.33351848066569	-19.91453153159692	0.4406685517891709	0.559331448210829
SPIRE1	Metanephric_cells	diploid	human	NA18912	-9.071948007711516	0.3381154438094462	-18.3342411055019	-17.996125661692453	0.2868870413303405	0.7131129586696595
NARS1	Metanephric_cells	diploid	human	NA18912	-9.422505664006035	-0.2811862183699069	-18.83857455126277	-19.11976076963268	0.2451122515753062	0.7548877484246936
RELCH	Metanephric_cells	diploid	human	NA18912	-9.090442583794228	-0.1978271268450271	-18.36168518732605	-18.55951231417108	0.179488314678277	0.820511685321723
TMEM241	Metanephric_cells	diploid	human	NA18912	-9.364096455953408	0.2283552883965285	-18.75686825987811	-18.528512971481582	0.20415854363489	0.79584145636511
KCTD1	Metanephric_cells	diploid	human	NA18912	-8.338932149870555	1.0258560943504629	-17.171472260163785	-16.145616165813326	0.6415105667780374	0.3584894332219625
DSC2	Metanephric_cells	diploid	human	NA18912	-7.915738150676544	0.112845539531019	-16.43350811826273	-16.32066257873171	0.1067113727591932	0.8932886272408068
RNF138	Metanephric_cells	diploid	human	NA18912	-9.39955986926056	-0.0287085553163493	-18.80658746106032	-18.835296016376663	0.0283003801091483	0.9716996198908516
ELP2	Metanephric_cells	diploid	human	NA18912	-8.996088261502988	-0.398981086422662	-18.22069778334771	-18.61967886977037	0.3289966076920156	0.6710033923079844
DTNA	Metanephric_cells	diploid	human	NA18912	-9.8475713109561	1.3177551854241187	-19.4051844223995	-18.08742923697538	0.7322643552375376	0.2677356447624623
FHOD3	Metanephric_cells	diploid	human	NA18912	-8.537791736795912	1.4921211243739485	-17.50139048580417	-16.00926936143022	0.7751048812569352	0.2248951187430648
TPGS2	Metanephric_cells	diploid	human	NA18912	-9.217459131520366	-0.1403845686781472	-18.54764697733926	-18.68803154601741	0.1309760282708295	0.8690239717291707
SS18	Metanephric_cells	diploid	human	NA18912	-8.840571718773571	-0.3554838687651091	-17.98302578602523	-18.33850965479034	0.2991657506502456	0.7008342493497544
AFG3L2	Metanephric_cells	diploid	human	NA18912	-9.780901555235973	-0.3573853809732234	-19.319569262205828	-19.67695464317905	0.3004971293136968	0.6995028706863031
SLC39A6	Metanephric_cells	diploid	human	NA18912	-9.48020996312396	-0.4007754394492231	-18.918381968642183	-19.319157408091407	0.3301995450898976	0.6698004549101024
RPRD1A	Metanephric_cells	diploid	human	NA18912	-8.594054013703818	-0.464405759954566	-17.592777006103592	-18.05718276605816	0.3714915208510205	0.6285084791489794
GALNT1	Metanephric_cells	diploid	human	NA18912	-8.276079244397826	0.0522319772516405	-17.06495510019723	-17.01272312294559	0.0508913303171901	0.9491086696828098
ASXL3	Metanephric_cells	diploid	human	NA18912	-8.226469142657251	1.279622895986661	-16.98012049805952	-15.70049760207286	0.7218578307929758	0.2781421692070242
GAREM1	Metanephric_cells	diploid	human	NA18912	-9.285830701200634	0.4514314369866881	-18.64592814750088	-18.1944967105142	0.3632839199559791	0.6367160800440209
ESCO1	Metanephric_cells	diploid	human	NA18912	-9.28395462849836	-0.6742207443999034	-18.643248369557384	-19.317469113957287	0.4904466617703128	0.5095533382296873
OSBPL1A	Metanephric_cells	diploid	human	NA18912	-8.088378887764703	0.0228527538665802	-16.74045132190378	-16.7175985680372	0.02259360750991	0.97740639249009
GREB1L	Metanephric_cells	diploid	human	NA18912	-6.330176857777046	0.4354330711916088	-13.234704527510702	-12.799271456319094	0.3530155839139275	0.6469844160860725
NPC1	Metanephric_cells	diploid	human	NA18912	-9.239153595979367	-0.0842671668563745	-18.578969786218583	-18.66323695307496	0.0808143526524993	0.9191856473475007
RNF165	Metanephric_cells	diploid	human	NA18912	-9.013479396152908	0.3787799435402413	-18.24686654887685	-17.868086605336607	0.3153037320739315	0.6846962679260684
DYM	Metanephric_cells	diploid	human	NA18912	-8.263074679939292	-0.1587587377961448	-17.042781799776883	-17.201540537573027	0.1467978204220547	0.8532021795779453
MAPK4	Metanephric_cells	diploid	human	NA18912	-9.409829877414277	0.4933983030056411	-18.820921879463967	-18.32752357645833	0.3894519624892586	0.6105480375107414
MBD1	Metanephric_cells	diploid	human	NA18912	-10.143349464281275	-0.4587691083565312	-19.77040832157669	-20.229177429933223	0.3679388343057784	0.6320611656942215
SMAD4	Metanephric_cells	diploid	human	NA18912	-8.450120605826818	-0.369551639210524	-17.357267612142294	-17.72681925135282	0.3089559017342028	0.6910440982657973
ZCCHC2	Metanephric_cells	diploid	human	NA18912	-10.591671135521691	0.3999009882850011	-20.278544120887627	-19.878643132602623	0.3296135811412153	0.6703864188587846
TXNL4A	Metanephric_cells	diploid	human	NA18912	-9.953554259101171	-0.0534233517023318	-19.538791469759005	-19.592214821461337	0.0520214008349427	0.9479785991650572
KIAA1328	Metanephric_cells	diploid	human	NA18912	-8.27778948645014	0.3275997231696976	-17.0678677025594	-16.740267979389703	0.2793485779519669	0.7206514220480331
CCDC102B	Metanephric_cells	diploid	human	NA18912	-9.197266626174796	0.5172917102053134	-18.51837749308191	-18.001085782876597	0.4038671357726798	0.5961328642273201
SETBP1	Metanephric_cells	diploid	human	NA18912	-7.597804103900129	0.3031913758954516	-15.846994973050856	-15.543803597155405	0.2615422401683304	0.7384577598316696
EPG5	Metanephric_cells	diploid	human	NA18912	-9.16570770556577	-0.4239313341787643	-18.47240963700279	-18.896340971181555	0.3455311799950159	0.6544688200049841
PSTPIP2	Metanephric_cells	diploid	human	NA18912	-10.945457037222956	1.1439708651495335	-20.64087152133741	-19.496900656187872	0.6814484183092808	0.3185515816907192
ATP5F1A	Metanephric_cells	diploid	human	NA18912	-8.956326133021726	-0.4961850892111705	-18.160557367248323	-18.656742456459494	0.3911510607266171	0.6088489392733829
C18orf25	Metanephric_cells	diploid	human	NA18912	-9.643371024350806	-0.4310108309349907	-19.139130989273795	-19.570141820208782	0.3501481277667492	0.6498518722332508
TRAPPC8	Metanephric_cells	diploid	human	NA18912	-8.915270331583354	-0.2611728560876046	-18.09800823209304	-18.35918108818064	0.2298522166240058	0.7701477833759942
IMPACT	Metanephric_cells	diploid	human	NA18912	-10.239236559432175	-0.2775795419071727	-19.88369237000041	-20.161271911907583	0.2423846999596414	0.7576153000403586
L3MBTL4	Metanephric_cells	diploid	human	NA18912	-10.114120814293052	1.1058780899981997	-19.735378464742126	-18.629500374743927	0.6690798230696184	0.3309201769303815
PPP4R1	Metanephric_cells	diploid	human	NA18912	-9.03683029903559	-0.3160261875429349	-18.281873480569487	-18.597899668112422	0.2709596418580419	0.7290403581419581
PIEZO2	Metanephric_cells	diploid	human	NA18912	-8.513207997751227	1.3963870281749706	-17.461188482065456	-16.064801453890485	0.7525104767506424	0.2474895232493576
ABHD3	Metanephric_cells	diploid	human	NA18912	-10.246920244188304	0.0989941765806961	-19.89266170215517	-19.79366752557448	0.0942520174415233	0.9057479825584768
COLEC12	Metanephric_cells	diploid	human	NA18912	-8.008940587972097	1.2184697781635163	-16.600224218028018	-15.3817544398645	0.7043177195990341	0.295682280400966
ATP9B	Metanephric_cells	diploid	human	NA18912	-8.064694802021394	-0.5264798148630093	-16.698823289495373	-17.22530310435838	0.4093193806636888	0.5906806193363112
TMX3	Metanephric_cells	diploid	human	NA18912	-9.24833493199357	-0.3763233326586928	-18.59218732359431	-18.968510656253	0.3136196320292941	0.6863803679707058
C18orf54	Metanephric_cells	diploid	human	NA18912	-10.203615655156538	-0.3297905820857494	-19.84190116612874	-20.17169174821449	0.2809256952937025	0.7190743047062975
MAPRE2	Metanephric_cells	diploid	human	NA18912	-9.419982014297748	0.1050679917316586	-18.835063533126345	-18.72999554139469	0.0997366899560828	0.9002633100439172
HDHD2	Metanephric_cells	diploid	human	NA18912	-9.446944664108583	-0.0846289194022952	-18.872485447548808	-18.957114366951103	0.0811468102632819	0.918853189736718
MYO5B	Metanephric_cells	diploid	human	NA18912	-10.630148502929522	0.6513732701625337	-20.319603282756947	-19.66823001259441	0.4786706410974628	0.5213293589025372
ACAA2	Metanephric_cells	diploid	human	NA18912	-10.272289966066868	-0.3810625925778232	-19.92216208944563	-20.30322468202345	0.3168648709070636	0.6831351290929362
TTC39C	Metanephric_cells	diploid	human	NA18912	-9.70880669901011	0.3475757740179154	-19.225624442531128	-18.878048668513213	0.2936015147499293	0.7063984852500707
RAB31	Metanephric_cells	diploid	human	NA18912	-10.22156556962114	1.4806345505231633	-19.863003600845875	-18.382369050322712	0.7725067134104805	0.2274932865895195
MTCL1	Metanephric_cells	diploid	human	NA18912	-9.30517221989846	0.4368591348895805	-18.67349962044289	-18.23664048555331	0.3539375673430622	0.6460624326569377
CDH2	Metanephric_cells	diploid	human	NA18912	-7.304488367847028	0.1809945215706447	-15.281471412163372	-15.100476890592727	0.1655600698965241	0.8344399301034758
DLGAP1	Metanephric_cells	diploid	human	NA18912	-7.794287378067909	1.0244399554975452	-16.212711129081324	-15.18827117358378	0.6410025363273639	0.358997463672636
SOCS6	Metanephric_cells	diploid	human	NA18912	-9.619411978316109	0.0713558744066312	-19.107169921616187	-19.03581404720956	0.0688695323443269	0.9311304676556732
BCL2	Metanephric_cells	diploid	human	NA18912	-9.704170397524214	1.4874453960474376	-19.219534540605824	-17.732089144558387	0.774050870566182	0.225949129433818
MALT1	Metanephric_cells	diploid	human	NA18912	-9.07131502192934	-0.0380093308325301	-18.3333001691152	-18.371309499947728	0.0372960419801176	0.9627039580198824
ZNF24	Metanephric_cells	diploid	human	NA18912	-9.262110766391851	-0.3234358586383656	-18.61197605916322	-18.935411917801584	0.2763416271327988	0.7236583728672012
PTPRM	Metanephric_cells	diploid	human	NA18912	-8.489591521040268	0.8385120486221459	-17.422413172493023	-16.583901123870877	0.5676466341622304	0.4323533658377696
ZNF519	Metanephric_cells	diploid	human	NA18912	-9.042004318052436	0.3221173033522574	-18.2896100988404	-17.96749279548814	0.2753868142114414	0.7246131857885587
PTPN2	Metanephric_cells	diploid	human	NA18912	-9.612428794075502	-0.0368627463126854	-19.09782500428854	-19.134687750601227	0.0361915874704351	0.963808412529565
SMAD2	Metanephric_cells	diploid	human	NA18912	-7.9477635817860195	-0.4530292032744824	-16.49106060407262	-16.9440898073471	0.3643004311536579	0.635699568846342
YES1	Metanephric_cells	diploid	human	NA18912	-8.602794092268734	-0.2471110285614592	-17.606896071381165	-17.854007099942624	0.2189460305816077	0.7810539694183922
RTTN	Metanephric_cells	diploid	human	NA18912	-8.858581705403067	0.2228194754359442	-18.010887376531855	-17.78806790109591	0.1997406972827791	0.8002593027172209
MEX3C	Metanephric_cells	diploid	human	NA18912	-9.321795623425402	-0.385896298796773	-18.69711495170973	-19.083011250506505	0.3201589776430157	0.6798410223569843
NDUFV2	Metanephric_cells	diploid	human	NA18912	-9.733698957481929	-0.1523939592614951	-19.258220931084228	-19.410614890345723	0.1413500589971775	0.8586499410028224
TSHZ1	Metanephric_cells	diploid	human	NA18912	-9.428394099700682	0.8353531209021589	-18.8467600669646	-18.01140694606244	0.5662787016676474	0.4337212983323527
PTGR3	Metanephric_cells	diploid	human	NA18912	-10.318043690700096	-0.0808245243174851	-19.97492204721088	-20.055746571528367	0.0776444717891815	0.9223555282108185
CCBE1	Metanephric_cells	diploid	human	NA18912	-8.155163793886565	1.767210820229204	-16.857011839623773	-15.089801019394567	0.8291912586766652	0.1708087413233347
ZNF397	Metanephric_cells	diploid	human	NA18912	-9.846941769764973	0.1723273176809207	-19.404381649765813	-19.232054332084893	0.1582963764032616	0.8417036235967383
ZSCAN30	Metanephric_cells	diploid	human	NA18912	-9.736079912014786	-0.0316232402676134	-19.26132995175848	-19.292953192026093	0.0311284548927543	0.9688715451072456
DCC	Metanephric_cells	diploid	human	NA18912	-9.428549727687896	3.001504075026455	-18.84697627731679	-15.845472202290336	0.9502877588313412	0.0497122411686586
TCF4	Metanephric_cells	diploid	human	NA18912	-6.923559533430735	-0.273159351129724	-14.51203619607941	-14.785195547209131	0.2390284837039807	0.7609715162960193
PIGN	Metanephric_cells	diploid	human	NA18912	-8.856386608181017	0.1154493448804885	-18.007496273332567	-17.89204692845208	0.1090342969318158	0.8909657030681842
ZNF521	Metanephric_cells	diploid	human	NA18912	-7.358785544321277	0.1822768652503867	-15.38792642797631	-15.205649562725924	0.1666294228814585	0.8333705771185416
ALPK2	Metanephric_cells	diploid	human	NA18912	-9.15741158622021	1.2055300865608023	-18.460280692774845	-17.254750606214042	0.7004668210900232	0.299533178909977
DOK6	Metanephric_cells	diploid	human	NA18912	-7.12831779766533	1.9019088364567145	-14.930540139525458	-13.028631303068744	0.8507166104954687	0.1492833895045312
RAB12	Metanephric_cells	diploid	human	NA18912	-9.975752778920524	-0.6891341450113586	-19.5663883121144	-20.25552245712576	0.4979894507210749	0.5020105492789251
ZNF407	Metanephric_cells	diploid	human	NA18912	-8.462693057836793	0.1578358615416811	-17.378064138412828	-17.220228276871147	0.1460100569420721	0.8539899430579279
ENSG00000263551	Metanephric_cells	diploid	human	NA18912	-8.405241491600204	0.6113389660207068	-17.28268025843795	-16.671341292417242	0.4573761724259583	0.5426238275740417
ENSG00000263745	Metanephric_cells	diploid	human	NA18912	-9.753019078911109	1.842411522108268	-19.283404319167687	-17.44099279705942	0.8415651042017843	0.1584348957982156
ENSG00000267284	Metanephric_cells	diploid	human	NA18912	-9.425818485182498	1.5380253096259544	-18.843180867107343	-17.30515555748139	0.7851951440213389	0.2148048559786611
KC6	Metanephric_cells	diploid	human	NA18912	-7.404594222238289	0.0681671586838152	-15.477114164947416	-15.4089470062636	0.0658956831220524	0.9341043168779476
ENSG00000267327	Metanephric_cells	diploid	human	NA18912	-8.181963770642453	0.8516985316737048	-16.903444482420053	-16.051745950746348	0.5733104296517864	0.4266895703482136
PAF1	Metanephric_cells	diploid	human	NA18912	-10.808071832099138	-0.2815973000004846	-20.50421969483132	-20.785816994831805	0.2454225082870452	0.7545774917129549
MARK4	Metanephric_cells	diploid	human	NA18912	-9.335872266134388	-0.1776394037614288	-18.71705346128533	-18.894692865046764	0.1627557238012161	0.8372442761987838
AKAP8L	Metanephric_cells	diploid	human	NA18912	-8.92602383326426	-0.2542701238181593	-18.114435747550736	-18.368705871368896	0.2245177024874514	0.7754822975125486
PTBP1	Metanephric_cells	diploid	human	NA18912	-8.886509634880518	-0.2300724063823018	-18.05391732015834	-18.283989726540643	0.2055239247177464	0.7944760752822536
WIZ	Metanephric_cells	diploid	human	NA18912	-10.295115451295656	-0.8061488341531593	-19.948554122003944	-20.754702956157104	0.553425408395317	0.446574591604683
PPP5C	Metanephric_cells	diploid	human	NA18912	-9.425959436439458	-0.242660313835664	-18.84337678661664	-19.08603710045229	0.2154620347937616	0.7845379652062383
RANBP3	Metanephric_cells	diploid	human	NA18912	-9.37732237953884	-0.0626364081537964	-18.775450884799973	-18.83808729295377	0.0607150720485561	0.9392849279514438
MED29	Metanephric_cells	diploid	human	NA18912	-10.562077557013332	-0.2820986312700135	-20.246690402218565	-20.52878903348858	0.2458007067696397	0.7541992932303603
SUGP2	Metanephric_cells	diploid	human	NA18912	-8.940302273865907	-0.2386845851795947	-18.136199419998	-18.374884005177595	0.2123367161309068	0.7876632838690932
CNN2	Metanephric_cells	diploid	human	NA18912	-9.846431605106725	-0.1452375379566995	-19.40373102340612	-19.548968561362816	0.1351831581150655	0.8648168418849345
AP3D1	Metanephric_cells	diploid	human	NA18912	-8.929444410415854	-0.2876178412511763	-18.119654564398235	-18.40727240564941	0.2499518250523957	0.7500481749476041
ELAVL1	Metanephric_cells	diploid	human	NA18912	-8.864544458182312	-0.4313868591701749	-18.02009232798288	-18.451479187153048	0.3503924444815258	0.6496075555184742
TCF3	Metanephric_cells	diploid	human	NA18912	-8.692573481933689	-0.4725709558665727	-17.75072421736897	-18.22329517323554	0.3766025211601989	0.6233974788398011
DAZAP1	Metanephric_cells	diploid	human	NA18912	-9.560479372252482	-0.3680857811801594	-19.027889053854047	-19.39597483503421	0.307942186393555	0.692057813606445
ADGRL1	Metanephric_cells	diploid	human	NA18912	-9.409308533693611	-0.1079865883843886	-18.820194903597145	-18.928181491981533	0.1023603648525505	0.8976396351474495
XRCC1	Metanephric_cells	diploid	human	NA18912	-10.015601106490152	-0.2620538900017272	-19.61559027636922	-19.877644166370946	0.2305304441254601	0.7694695558745398
NOTCH3	Metanephric_cells	diploid	human	NA18912	-9.318226983877883	-0.2234745105811911	-18.692051662562395	-18.915526173143583	0.2002647236048035	0.7997352763951963
TEAD2	Metanephric_cells	diploid	human	NA18912	-9.349130719523242	-0.6675646499908616	-18.735783692729143	-19.403348342720005	0.4870437140374824	0.5129562859625176
GPATCH1	Metanephric_cells	diploid	human	NA18912	-10.247848011379036	-0.2587311254899944	-19.89374361651869	-20.152474742008685	0.2279694255177693	0.7720305744822307
DNM2	Metanephric_cells	diploid	human	NA18912	-8.87839369874132	-0.4397111340336757	-18.041434601080205	-18.48114573511388	0.3557775118408054	0.6442224881591946
ZNF586	Metanephric_cells	diploid	human	NA18912	-9.505003229260424	-0.3524027875257829	-18.952393422781498	-19.30479621030728	0.2970030934422744	0.7029969065577256
ZNF264	Metanephric_cells	diploid	human	NA18912	-9.954026541491064	-0.6240894369344403	-19.539380001512093	-20.163469438446533	0.4642509602270734	0.5357490397729265
CHERP	Metanephric_cells	diploid	human	NA18912	-10.025801676927802	-0.6040923955676369	-19.628115685175043	-20.23220808074268	0.4534297288089535	0.5465702711910465
PPP1R15A	Metanephric_cells	diploid	human	NA18912	-11.21058133143849	-0.1852997525987518	-20.890042275497542	-21.075342028096298	0.1691448044824899	0.8308551955175101
RFX2	Metanephric_cells	diploid	human	NA18912	-9.29794861365297	0.1032909816546875	-18.66321424347984	-18.55992326182515	0.0981354907299783	0.9018645092700218
CNOT3	Metanephric_cells	diploid	human	NA18912	-9.891639219962505	-0.3019327522688933	-19.461110195114426	-19.763042947383315	0.2606122146313076	0.7393877853686923
KHSRP	Metanephric_cells	diploid	human	NA18912	-8.90833954527938	-0.2912502435718985	-18.087403764679497	-18.378654008251395	0.252671359571773	0.747328640428227
ZNF302	Metanephric_cells	diploid	human	NA18912	-10.123998899182975	-0.1710907721674992	-19.74724316036916	-19.91833393253666	0.1572549277972736	0.8427450722027262
CERS4	Metanephric_cells	diploid	human	NA18912	-9.50817754316482	-0.2522451793947731	-18.95673585859572	-19.20898103799049	0.2229458029662018	0.7770541970337982
PLEKHG2	Metanephric_cells	diploid	human	NA18912	-9.934778382302037	-0.1589559006694258	-19.51534479274205	-19.67430069341148	0.1469660236330108	0.8530339763669892
HOOK2	Metanephric_cells	diploid	human	NA18912	-10.443680127285354	-0.021816890964743	-20.116863578272856	-20.1386804692376	0.0215806239224304	0.9784193760775696
MYO9B	Metanephric_cells	diploid	human	NA18912	-8.945532452953824	-0.2107262246850786	-18.144157531829887	-18.354883756514965	0.1900042066183118	0.8099957933816883
CATSPERG	Metanephric_cells	diploid	human	NA18912	-11.386120263864488	0.245731174976907	-21.04448013545517	-20.798748960478264	0.2178675465582734	0.7821324534417267
PSMD8	Metanephric_cells	diploid	human	NA18912	-10.686140754269196	-0.3257086374073736	-20.37863193881872	-20.704340576226087	0.2779844748967263	0.7220155251032737
CIRBP	Metanephric_cells	diploid	human	NA18912	-9.805941999610871	-0.4537623158407733	-19.35186741019513	-19.805629726035903	0.3647662997080539	0.635233700291946
HNRNPM	Metanephric_cells	diploid	human	NA18912	-7.804417251180419	-0.3127221755145939	-16.231280822544594	-16.544002998059188	0.2685469000765511	0.7314530999234489
MAN2B1	Metanephric_cells	diploid	human	NA18912	-10.676090039145649	-0.4217648498747869	-20.36809908895471	-20.78986393882949	0.3441117465340698	0.6558882534659302
NUCB1	Metanephric_cells	diploid	human	NA18912	-10.024596022936269	-0.0817943757261724	-19.626636724897143	-19.70843110062332	0.0785385859485043	0.9214614140514956
GYS1	Metanephric_cells	diploid	human	NA18912	-9.844454952311231	-0.0631336268541282	-19.401209476618405	-19.464343103472533	0.0611819859908822	0.9388180140091178
HNRNPL	Metanephric_cells	diploid	human	NA18912	-8.252878047853487	-0.2489347712937686	-17.025363906344005	-17.274298677637773	0.2203691739637236	0.7796308260362765
SNRNP70	Metanephric_cells	diploid	human	NA18912	-8.817007448878902	-0.6676146698789368	-17.94643821128441	-18.614052881163342	0.4870693714117988	0.5129306285882013
CLPTM1	Metanephric_cells	diploid	human	NA18912	-10.151768601258471	-0.284204497368087	-19.78045528016903	-20.06465977753712	0.2473872783524633	0.7526127216475367
CLASRP	Metanephric_cells	diploid	human	NA18912	-9.869188387680769	-0.3943186243369893	-19.43268437436745	-19.827002998704447	0.3258607751465499	0.6741392248534501
ARHGEF18	Metanephric_cells	diploid	human	NA18912	-9.914542388981644	0.0157297719546497	-19.48996722229276	-19.47423745033811	0.0156067052073424	0.9843932947926576
PPP1R13L	Metanephric_cells	diploid	human	NA18912	-11.377139292856722	-0.5179788887448709	-21.036782530038632	-21.554761418783503	0.4042766447646916	0.5957233552353084
DOT1L	Metanephric_cells	diploid	human	NA18912	-9.177940610507376	-0.4180555804047152	-18.490259957667643	-18.90831553807236	0.3416743625973966	0.6583256374026034
OAZ1	Metanephric_cells	diploid	human	NA18912	-10.78278510841966	-0.6635410816429896	-20.47850756209337	-21.14204864373636	0.4849756416361329	0.5150243583638671
DMPK	Metanephric_cells	diploid	human	NA18912	-10.229236648649657	-0.0455610675411081	-19.87199516593229	-19.9175562334734	0.0445387468790083	0.9554612531209918
PTOV1	Metanephric_cells	diploid	human	NA18912	-10.019009253293746	-0.4516035551472016	-19.61977833648983	-20.07138189163703	0.3633935009257377	0.6366064990742624
TLE5	Metanephric_cells	diploid	human	NA18912	-10.9220718038728	-0.1029729381898931	-20.617974310975445	-20.72094724916533	0.0978486129992993	0.9021513870007004
FAM32A	Metanephric_cells	diploid	human	NA18912	-10.43665244560919	-0.1799751340150095	-20.109037401753845	-20.28901253576885	0.1647090185139549	0.8352909814860451
PPP6R1	Metanephric_cells	diploid	human	NA18912	-10.07027896091668	-0.3260229874679545	-19.68239859006484	-20.0084215775328	0.2782114048511916	0.7217885951488082
AKAP8	Metanephric_cells	diploid	human	NA18912	-9.872648691684264	-0.7120080856412906	-19.437074544339044	-20.14908262998033	0.509342075600772	0.490657924399228
URI1	Metanephric_cells	diploid	human	NA18912	-8.53066378194079	-0.5837872678870752	-17.489751029661964	-18.07353829754904	0.4422181081801122	0.5577818918198878
ANKRD27	Metanephric_cells	diploid	human	NA18912	-10.134891996868925	-0.4088776873332982	-19.76029617623462	-20.16917386356792	0.3356045086630979	0.6643954913369021
FBL	Metanephric_cells	diploid	human	NA18912	-10.341030365844803	-0.4941253292907532	-20.00121338848216	-20.49533871777292	0.3898956856421101	0.61010431435789
GPI	Metanephric_cells	diploid	human	NA18912	-8.933132506565807	-0.2327197988305265	-18.12527796656381	-18.357997765394344	0.2076244330180211	0.792375566981979
AKT2	Metanephric_cells	diploid	human	NA18912	-9.602738826770787	-0.6694657720041343	-19.084835851679536	-19.75430162368367	0.488017980131775	0.511982019868225
PLD3	Metanephric_cells	diploid	human	NA18912	-9.145831459669193	-0.0219276787543805	-18.443319165960965	-18.465246844715345	0.0216890148381387	0.9783109851618612
SLC1A5	Metanephric_cells	diploid	human	NA18912	-10.027874678644835	0.2343279493759383	-19.63065768383648	-19.396329734460544	0.2088976681669366	0.7911023318330633
PRKD2	Metanephric_cells	diploid	human	NA18912	-10.303669299157	-0.4782424955999858	-19.958407965788297	-20.43665046138828	0.3801281374442126	0.6198718625557874
HNRNPUL1	Metanephric_cells	diploid	human	NA18912	-8.38443072472504	-0.5040977944396091	-17.247907327675183	-17.75200512211479	0.3959496927940121	0.6040503072059878
PLIN3	Metanephric_cells	diploid	human	NA18912	-10.820288028377124	-0.4363732446653472	-20.51657899435139	-20.95295223901674	0.3536235756462194	0.6463764243537807
NOP53	Metanephric_cells	diploid	human	NA18912	-10.702527158494608	-0.3119014612304092	-20.395745383939765	-20.70764684517017	0.2679463396586861	0.7320536603413139
BABAM1	Metanephric_cells	diploid	human	NA18912	-10.671612507177224	-0.3955191029265528	-20.3633979067646	-20.75891700969116	0.3266695792792152	0.6733304207207848
CDC37	Metanephric_cells	diploid	human	NA18912	-10.049780599858314	-0.3694798180082764	-19.657448050281108	-20.026927868289384	0.3089062683339152	0.6910937316660848
PTPRS	Metanephric_cells	diploid	human	NA18912	-8.214181737183187	-0.184145730039603	-16.95900509123305	-17.143150821272652	0.1681854253773842	0.8318145746226158
MEGF8	Metanephric_cells	diploid	human	NA18912	-9.955329404398183	0.0978218752700993	-19.54100324091456	-19.44318136564446	0.0931895852708608	0.9068104147291391
KDELR1	Metanephric_cells	diploid	human	NA18912	-9.370022340471744	-0.5015044254510351	-18.7652001116555	-19.26670453710653	0.3943811344135549	0.6056188655864451
CYTH2	Metanephric_cells	diploid	human	NA18912	-9.82598189925494	-0.6981474684508983	-19.37759258428084	-20.07574005273173	0.5024939036311836	0.4975060963688163
CARD8	Metanephric_cells	diploid	human	NA18912	-9.762969851367028	-0.4420693115100605	-19.296335269331312	-19.73840458084137	0.3572949129484166	0.6427050870515834
LIG1	Metanephric_cells	diploid	human	NA18912	-9.671483626968223	0.1754816226588324	-19.176433419855808	-19.000951797196976	0.1609471834083524	0.8390528165916475
ZNF175	Metanephric_cells	diploid	human	NA18912	-10.560095016671484	-0.271709967105867	-20.244547921598627	-20.51625788870449	0.2379247440675732	0.7620752559324268
PPP2R1A	Metanephric_cells	diploid	human	NA18912	-9.119232230725876	-0.6335905990104856	-18.40422065831752	-19.037811257328	0.4693170934985772	0.5306829065014227
TNPO2	Metanephric_cells	diploid	human	NA18912	-9.77727567684947	-0.046408703643177	-19.314878301648147	-19.361287005291324	0.0453482871850166	0.9546517128149834
PIK3R2	Metanephric_cells	diploid	human	NA18912	-10.442541771924182	-0.4975989380880357	-20.115596794748537	-20.613195732836573	0.3920112728673101	0.6079887271326899
CRTC1	Metanephric_cells	diploid	human	NA18912	-9.665345343800364	0.2466883492545157	-19.1683069475628	-18.921618598308285	0.2186158254506068	0.7813841745493932
USF2	Metanephric_cells	diploid	human	NA18912	-10.34655873287085	-0.4943096810823526	-20.007515061780047	-20.5018247428624	0.3900081490987861	0.6099918509012139
KXD1	Metanephric_cells	diploid	human	NA18912	-10.910202954210153	-0.7649122944002188	-20.60629614659524	-21.37120844099546	0.5346252548443821	0.465374745155618
SIPA1L3	Metanephric_cells	diploid	human	NA18912	-8.631480566353554	-0.0618793892970543	-17.65309105903612	-17.714970448333176	0.0600037464367629	0.939996253563237
ZNF85	Metanephric_cells	diploid	human	NA18912	-10.165994461688008	-0.21476904668976	-19.797387792203825	-20.012156838893585	0.1932722648953314	0.8067277351046686
SMG9	Metanephric_cells	diploid	human	NA18912	-10.454499628845044	0.154106085770703	-20.12888609989202	-19.97478001412132	0.1428189185278129	0.8571810814721872
ARID3A	Metanephric_cells	diploid	human	NA18912	-8.802723326067584	-0.3019308912029039	-17.924186005565193	-18.226116896768097	0.2606108385805668	0.7393891614194332
ZNF430	Metanephric_cells	diploid	human	NA18912	-9.993253593174671	-0.0418403462040259	-19.588050390802472	-19.62989073700649	0.0409771200060755	0.9590228799939244
ZFP30	Metanephric_cells	diploid	human	NA18912	-9.535773348893308	-0.5456222316516808	-18.994371017898526	-19.539993249550207	0.4205189003446751	0.5794810996553249
CEP89	Metanephric_cells	diploid	human	NA18912	-9.624108665007553	-0.26223851453517	-19.11344756794073	-19.3756860824759	0.2306724939698652	0.7693275060301348
ZSCAN18	Metanephric_cells	diploid	human	NA18912	-10.206981729727998	-0.1139250969317018	-19.845865107815168	-19.95979020474687	0.1076752087559271	0.8923247912440729
GIPC1	Metanephric_cells	diploid	human	NA18912	-10.28763102269948	-0.2150668505361252	-19.939915872359258	-20.15498272289538	0.1935124757481819	0.8064875242518181
PEPD	Metanephric_cells	diploid	human	NA18912	-10.25341296428032	-0.3532510265223259	-19.90022825588831	-20.25347928241064	0.2975991499979193	0.7024008500020806
PPP1R12C	Metanephric_cells	diploid	human	NA18912	-10.834920701628986	-0.1016103412411518	-20.53132955543201	-20.63293989667316	0.0966185063926402	0.9033814936073596
MBOAT7	Metanephric_cells	diploid	human	NA18912	-10.607001025926976	-0.0130025691743185	-20.29495097483268	-20.307953544007	0.0129184009676646	0.9870815990323354
GTF2F1	Metanephric_cells	diploid	human	NA18912	-10.502797559643376	-0.4431138397771298	-20.18216529257893	-20.62527913235606	0.3579658860930185	0.6420341139069815
TRIP10	Metanephric_cells	diploid	human	NA18912	-10.358829474447925	-0.2306162687750337	-20.02147247615008	-20.25208874492511	0.2059558929007452	0.7940441070992548
OPA3	Metanephric_cells	diploid	human	NA18912	-10.2969812891797	0.0126512532975482	-19.95070522606626	-19.93805397276871	0.012571562608913	0.9874284373910868
SYMPK	Metanephric_cells	diploid	human	NA18912	-9.42456800016251	-0.2501915948480687	-18.841442480175445	-19.09163407502352	0.2213484168528786	0.7786515831471214
CAPNS1	Metanephric_cells	diploid	human	NA18912	-10.73840831854261	-0.3916988666859247	-20.432963041724964	-20.82466190841089	0.3240923783802726	0.6759076216197273
UBA2	Metanephric_cells	diploid	human	NA18912	-8.515698105031445	-0.6594057616670952	-17.465268071319525	-18.12467383298662	0.4828414413597904	0.5171585586402095
IRF3	Metanephric_cells	diploid	human	NA18912	-11.098778017841656	-0.5896406176212636	-20.787301898048515	-21.37694251566978	0.4454734640057552	0.5545265359942447
PRR12	Metanephric_cells	diploid	human	NA18912	-9.64616952869451	-0.3922022034174439	-19.14285395766129	-19.53505616107873	0.3244325019078344	0.6755674980921655
SIN3B	Metanephric_cells	diploid	human	NA18912	-9.693171377456578	-0.5675107145238557	-19.20506361455266	-19.77257432907652	0.4330650534336268	0.5669349465663732
SLC35E1	Metanephric_cells	diploid	human	NA18912	-10.28993186998692	-0.2922821256245704	-19.942573049703885	-20.23485517532845	0.253442116849587	0.7465578831504129
EPS15L1	Metanephric_cells	diploid	human	NA18912	-9.07257736547458	-0.2524083283535425	-18.33517654058721	-18.58758486894075	0.2230725682082655	0.7769274317917345
SMARCA4	Metanephric_cells	diploid	human	NA18912	-7.454756057682342	-0.7437322364921215	-15.57412149163708	-16.3178537281292	0.5246634675751619	0.4753365324248381
KDM4B	Metanephric_cells	diploid	human	NA18912	-8.724194843137157	-0.1646884725466719	-17.800859203883636	-17.965547676430308	0.1518421125977157	0.8481578874022843
ZNF780B	Metanephric_cells	diploid	human	NA18912	-9.359711401421157	-0.5960033127588105	-18.750696670467324	-19.34669998322613	0.4489905463731048	0.5510094536268952
KRI1	Metanephric_cells	diploid	human	NA18912	-10.406081334350397	-0.0434515406476558	-20.07483616585124	-20.118287706498894	0.0425210482233567	0.9574789517766432
ILF3	Metanephric_cells	diploid	human	NA18912	-7.464505314835892	-0.7196014144151023	-15.592895881275984	-16.312497295691085	0.5130536929369691	0.4869463070630309
SLC44A2	Metanephric_cells	diploid	human	NA18912	-9.64403531152237	0.1513819326059362	-19.14001491166628	-18.98863297906034	0.1404806425069616	0.8595193574930383
MAU2	Metanephric_cells	diploid	human	NA18912	-9.625755363470038	-0.2519743728859147	-19.11564714129429	-19.3676215141802	0.2227353431362496	0.7772646568637503
LDLR	Metanephric_cells	diploid	human	NA18912	-8.973947027295958	0.1047656940535474	-18.187262208718064	-18.08249651466452	0.0994645013088426	0.9005354986911575
PRKCSH	Metanephric_cells	diploid	human	NA18912	-9.060754624374445	-0.0903622929637784	-18.317585983922488	-18.40794827688627	0.0863998655942526	0.9136001344057472
NECTIN2	Metanephric_cells	diploid	human	NA18912	-8.816896318386734	-0.1418287782078273	-17.946265303674338	-18.088094081882165	0.1322301751289137	0.8677698248710864
SAFB2	Metanephric_cells	diploid	human	NA18912	-9.553507600324114	-0.5103826825507447	-19.01844747143427	-19.528830153985016	0.3997341764030849	0.6002658235969149
COLGALT1	Metanephric_cells	diploid	human	NA18912	-9.947192899767009	-0.1950567385231707	-19.53085837923443	-19.7259151177576	0.1772120270428591	0.8227879729571409
MLLT1	Metanephric_cells	diploid	human	NA18912	-10.049919663100582	-0.4208843481477338	-19.65761770332792	-20.07850205147565	0.3435339814698984	0.6564660185301016
ACTN4	Metanephric_cells	diploid	human	NA18912	-8.400365400628893	-0.1551831702487511	-17.274543331672607	-17.42972650192136	0.1437416779314191	0.8562583220685809
JUND	Metanephric_cells	diploid	human	NA18912	-11.14221612494866	-0.6020274861471185	-20.82762341979964	-21.429650905946755	0.4522999446574628	0.5477000553425371
PAK4	Metanephric_cells	diploid	human	NA18912	-9.977558893174557	-0.2269143054337518	-19.56862773780588	-19.795542043239628	0.203010923002887	0.7969890769971131
TRIM28	Metanephric_cells	diploid	human	NA18912	-8.826478511310196	-0.4322141070380922	-17.961161846053056	-18.393375953091148	0.3509296087321873	0.6490703912678125
ZC3H4	Metanephric_cells	diploid	human	NA18912	-9.628994344562113	-0.4550352808456388	-19.119971446328403	-19.57500672717404	0.3655744155177387	0.6344255844822613
ZNF317	Metanephric_cells	diploid	human	NA18912	-10.064159861105097	-0.403369854085252	-19.67496242828901	-20.078332282374262	0.3319350329323435	0.6680649670676566
DNMT1	Metanephric_cells	diploid	human	NA18912	-8.228737774584637	-0.2784008694151297	-16.984014551030747	-17.262415420445876	0.2430066947803202	0.7569933052196798
ZNF426	Metanephric_cells	diploid	human	NA18912	-9.870240424724845	-0.4463032235883445	-19.43401946394352	-19.880322687531866	0.3600103173311891	0.6399896826688108
ZNF331	Metanephric_cells	diploid	human	NA18912	-10.28097484309104	0.2066757704650931	-19.93222073422416	-19.725544963759067	0.1867167022905639	0.8132832977094361
DNAJB1	Metanephric_cells	diploid	human	NA18912	-10.16071680098937	-0.2422685887238244	-19.791112422916207	-20.03338101164003	0.2151546513706266	0.7848453486293734
BTBD2	Metanephric_cells	diploid	human	NA18912	-10.110858338283736	-0.2208309103351204	-19.73145402209784	-19.95228493243296	0.1981477462432932	0.8018522537567069
BRD4	Metanephric_cells	diploid	human	NA18912	-8.132469559530852	-0.5301405155162763	-16.817539630222964	-17.34768014573924	0.4114777326422262	0.5885222673577738
SH3GL1	Metanephric_cells	diploid	human	NA18912	-10.666220809661278	-0.2728138023926263	-20.35772964766977	-20.6305434500624	0.2387654855208291	0.7612345144791709
ZFP14	Metanephric_cells	diploid	human	NA18912	-10.10892725094243	-0.4106787648073257	-19.729129744739588	-20.13980850954692	0.3368000594534062	0.6631999405465937
SAE1	Metanephric_cells	diploid	human	NA18912	-9.061712631599956	-0.4283858419589456	-18.319012780368915	-18.74739862232786	0.3484400328817648	0.6515599671182352
WTIP	Metanephric_cells	diploid	human	NA18912	-11.037931841902576	-0.453159896124589	-20.729956847816943	-21.18311674394153	0.3643835071132868	0.6356164928867132
ERVK3-1	Metanephric_cells	diploid	human	NA18912	-10.759733126763807	-0.5052184059806137	-20.45491596082703	-20.960134366807644	0.3966262194070525	0.6033737805929474
FBN3	Metanephric_cells	diploid	human	NA18912	-8.991957159422798	-0.1544506337428472	-18.21446952410584	-18.36892015784868	0.1431142076576378	0.8568857923423622
CARM1	Metanephric_cells	diploid	human	NA18912	-10.051370566952777	-0.4288146524105762	-19.65938744888125	-20.088202101291827	0.3487193687101875	0.6512806312898125
ZNF614	Metanephric_cells	diploid	human	NA18912	-10.376866954464504	-0.1279354962789405	-20.04191481782309	-20.169850314102035	0.120089865207959	0.8799101347920409
ZNF776	Metanephric_cells	diploid	human	NA18912	-10.20806520840478	-0.6962933907292347	-19.8471403723439	-20.543433763073136	0.5015706330182637	0.4984293669817363
ZNF235	Metanephric_cells	diploid	human	NA18912	-9.082687330764982	0.6163000105417282	-18.35018852203764	-17.733888511495913	0.4600614869028144	0.5399385130971855
ARHGAP35	Metanephric_cells	diploid	human	NA18912	-8.34102506328434	-0.3194842186005182	-17.17500061407076	-17.49448483267128	0.2734763321542481	0.7265236678457518
CALM3	Metanephric_cells	diploid	human	NA18912	-9.121238321600368	-0.2079739893484813	-18.407176155273174	-18.61515014462165	0.1877718369791147	0.8122281630208853
ZNF66	Metanephric_cells	diploid	human	NA18912	-9.611986576653504	-0.302129556898727	-19.09723278031126	-19.399362337209983	0.260757715252643	0.739242284747357
ZNF761	Metanephric_cells	diploid	human	NA18912	-10.094981349569393	-0.2990341883957939	-19.712314143927088	-20.01134833232288	0.2584659428582044	0.7415340571417957
ZNF714	Metanephric_cells	diploid	human	NA18912	-8.888177683750481	-0.1811326407746385	-18.056480640071843	-18.23761328084648	0.1656753141165475	0.8343246858834524
SAFB	Metanephric_cells	diploid	human	NA18912	-8.562967905960729	-0.3870133324922626	-17.54239062600171	-17.92940395849397	0.3209179589897761	0.679082041010224
NACC1	Metanephric_cells	diploid	human	NA18912	-10.279538615808285	0.0419014074277262	-19.930558743815524	-19.8886573363878	0.0410356773288754	0.9589643226711246
IER2	Metanephric_cells	diploid	human	NA18912	-10.51824073717073	-0.1162280891776603	-20.19906711519775	-20.31529520437541	0.1097278613023561	0.890272138697644
ZNF577	Metanephric_cells	diploid	human	NA18912	-8.709932562410852	0.3633141986608699	-17.778280394206618	-17.414966195545748	0.3046320844960012	0.6953679155039988
GARRE1	Metanephric_cells	diploid	human	NA18912	-9.173320212547951	-0.2527815366419511	-18.483522639873925	-18.73630417651588	0.2233624698650867	0.7766375301349133
ZNF606	Metanephric_cells	diploid	human	NA18912	-10.033853473201477	-0.2872669904201501	-19.63798256552596	-19.925249555946102	0.2496886238574266	0.7503113761425734
ZNF91	Metanephric_cells	diploid	human	NA18912	-8.03180342890731	-0.7009453882740218	-16.64075867412395	-17.341704062397973	0.503883940287972	0.496116059712028
ZNF226	Metanephric_cells	diploid	human	NA18912	-10.470654790782776	-0.3809226815292384	-20.14677818551537	-20.527700867044608	0.3167692860682956	0.6832307139317044
ZNF180	Metanephric_cells	diploid	human	NA18912	-10.499726421006974	-0.2784319027925085	-20.17879633124536	-20.457228234037867	0.2430301864747192	0.7569698135252808
TPM4	Metanephric_cells	diploid	human	NA18912	-8.407223580482485	-0.2274269775440203	-17.28598599701102	-17.51341297455504	0.2034194123553558	0.7965805876446441
RAB8A	Metanephric_cells	diploid	human	NA18912	-10.272448209230548	-0.3098066386948623	-19.92234554722065	-20.23215218591552	0.2664112098028468	0.7335887901971532
MIDN	Metanephric_cells	diploid	human	NA18912	-9.92683996758866	-0.7532303972545549	-19.50540267902494	-20.25863307627949	0.5291569168432795	0.4708430831567206
GATAD2A	Metanephric_cells	diploid	human	NA18912	-8.703716373671726	-0.2534974574700079	-17.768422119280945	-18.02191957675096	0.223918281866327	0.7760817181336731
ZNF701	Metanephric_cells	diploid	human	NA18912	-11.193061307977718	-0.3577635691659679	-20.87416748853994	-21.231931057705907	0.3007616230228298	0.6992383769771702
AXL	Metanephric_cells	diploid	human	NA18912	-10.554749892778345	0.0167021952125488	-20.23876624703834	-20.22206405182579	0.0165634868683538	0.9834365131316464
LENG8	Metanephric_cells	diploid	human	NA18912	-9.280535483422074	-0.0766461276114293	-18.638362004032924	-18.71500813164436	0.0737824415600292	0.9262175584399708
ZNF146	Metanephric_cells	diploid	human	NA18912	-8.585960731467418	-0.4166278509548817	-17.579684240747625	-17.996312091702507	0.3407337804086254	0.6592662195913745
SPINT2	Metanephric_cells	diploid	human	NA18912	-11.33799016036904	-0.1565688145290486	-21.002971042303862	-21.159539856832914	0.1449273257450902	0.8550726742549098
DAPK3	Metanephric_cells	diploid	human	NA18912	-10.266852352425706	-0.1668791523849471	-19.91585389608297	-20.08273304846792	0.1536981212786626	0.8463018787213373
EEF2	Metanephric_cells	diploid	human	NA18912	-7.232902975048172	-0.5482346480112686	-15.139893470940788	-15.688128118952056	0.4220307705723877	0.5779692294276123
CHAF1A	Metanephric_cells	diploid	human	NA18912	-9.348675726770171	0.3966576861699593	-18.73514171760653	-18.33848403143657	0.3274357857358334	0.6725642142641665
HDGFL2	Metanephric_cells	diploid	human	NA18912	-10.082379927121892	-0.5148895288899631	-19.6970741053255	-20.21196363421546	0.4024333951817844	0.5975666048182157
ZNF444	Metanephric_cells	diploid	human	NA18912	-10.543407224851697	-0.2176964206183739	-20.226471405838016	-20.44416782645639	0.1956304053710819	0.8043695946289181
ZNF83	Metanephric_cells	diploid	human	NA18912	-8.914153992050629	0.2471242949249514	-18.09630105820358	-17.849176763278628	0.218956392258742	0.7810436077412581
ZNF507	Metanephric_cells	diploid	human	NA18912	-9.224529075277744	-0.2998079521646951	-18.557868759201128	-18.857676711365823	0.2590394931202049	0.7409605068797951
ZNF160	Metanephric_cells	diploid	human	NA18912	-9.210497374976326	-0.6333865755548055	-18.537568305316366	-19.17095488087117	0.4692088106923819	0.530791189307618
INSR	Metanephric_cells	diploid	human	NA18912	-9.751122590025869	0.0054742328305257	-19.28093678590489	-19.27546255307437	0.0054592765218683	0.9945407234781316
ZNF440	Metanephric_cells	diploid	human	NA18912	-9.993875728562086	-0.0743275149926213	-19.58881891869293	-19.66314643368555	0.0716324102596244	0.9283675897403756
ZNF561	Metanephric_cells	diploid	human	NA18912	-10.01988890750002	0.0684281091166597	-19.620858775111586	-19.55243066599493	0.0661394062466532	0.9338605937533468
ZNF274	Metanephric_cells	diploid	human	NA18912	-9.791825340808858	-0.1888336415758473	-19.3336801979624	-19.522513839538245	0.1720757725912949	0.8279242274087051
BSG	Metanephric_cells	diploid	human	NA18912	-9.336328358842229	0.0065115179450999	-18.717698579429136	-18.71118706148404	0.0064903639518978	0.9935096360481022
ZNF738	Metanephric_cells	diploid	human	NA18912	-9.160836239617558	-0.3927084299296695	-18.46528981617882	-18.85799824610849	0.3247744055385239	0.6752255944614761
ZNF417	Metanephric_cells	diploid	human	NA18912	-10.441597009793412	-0.8971664741222725	-20.114545177341284	-21.01171165146356	0.5922766809175088	0.4077233190824911
ZNF791	Metanephric_cells	diploid	human	NA18912	-9.767329522444362	-0.3193021727163411	-19.30199212792812	-19.62129430064445	0.2733440594712761	0.7266559405287238
ZNF266	Metanephric_cells	diploid	human	NA18912	-9.911238908469413	-0.1120744190773628	-19.485813796952502	-19.597888216029865	0.1060222739727713	0.8939777260272287
LMNB2	Metanephric_cells	diploid	human	NA18912	-10.31642633859106	-0.2055463375560613	-19.973066756174408	-20.17861309373047	0.1857976344547336	0.8142023655452664
DPY19L3	Metanephric_cells	diploid	human	NA18912	-8.535983287891833	-0.2555581146079219	-17.498438724695873	-17.753996839303795	0.2255158735886885	0.7744841264113114
ZBTB7A	Metanephric_cells	diploid	human	NA18912	-10.847644085219834	-0.6396871288192933	-20.544108026687688	-21.18379515550698	0.4725425755430722	0.5274574244569278
EIF3K	Metanephric_cells	diploid	human	NA18912	-10.839454132048475	-0.9312629624057464	-20.53588767216642	-21.467150634572164	0.6059442815928867	0.3940557184071133
SAMD4B	Metanephric_cells	diploid	human	NA18912	-9.32172391200738	-0.334873691680734	-18.69701323963638	-19.03188693131712	0.2845715547896283	0.7154284452103716
CALR	Metanephric_cells	diploid	human	NA18912	-7.480554004060443	0.0181724178186701	-15.623744841386902	-15.605572423568232	0.0180082951065256	0.9819917048934744
RAD23A	Metanephric_cells	diploid	human	NA18912	-10.75431950297848	-0.3856443397961584	-20.449354616490226	-20.83499895628638	0.3199876639973447	0.6800123360026553
MYADM	Metanephric_cells	diploid	human	NA18912	-10.14312571336884	-0.1824448391866049	-19.770141045459805	-19.95258588464641	0.166769395661407	0.833230604338593
ZNF154	Metanephric_cells	diploid	human	NA18912	-10.030149151952893	-0.4832875313025404	-19.63344538800587	-20.11673291930841	0.383247537762482	0.616752462237518
MEX3D	Metanephric_cells	diploid	human	NA18912	-10.23550539429984	-0.4860213235836461	-19.87933109755369	-20.36535242113733	0.3849313082950024	0.6150686917049977
ZNF875	Metanephric_cells	diploid	human	NA18912	-9.11310807851507	-0.1741027250242943	-18.3951913958714	-18.56929412089569	0.1597894174273594	0.8402105825726406
TMEM259	Metanephric_cells	diploid	human	NA18912	-10.822660761399836	-0.7840373590319203	-20.51897480625193	-21.30301216528384	0.5434410072972802	0.4565589927027198
ZNF708	Metanephric_cells	diploid	human	NA18912	-9.271495064905544	-0.0412567357687584	-18.62542682387156	-18.666683559640315	0.0404172608917308	0.9595827391082692
SPACA6	Metanephric_cells	diploid	human	NA18912	-10.251820944126942	-0.3283260270547395	-19.898373993771912	-20.22670002082665	0.2798717998475128	0.720128200152487
