## Supplementary Table S2 for "Beyond the mean: genetic control of gene expression fidelity and dispersion" (part 170 of 374)

gene	celltype	ploidy	species	donor	log.mean	log.dispersion	log.mean.component.of.variance	log.total.variability	percent.variability.that.is.dispersion	percent.variability.that.is.mean
ZNF320	Metanephric_cells	diploid	human	NA18912	-9.88457181387963	-0.1212535652187156	-19.45217670505721	-19.573430270275924	0.1141906793203668	0.8858093206796331
ZNF93	Metanephric_cells	diploid	human	NA18912	-9.39493488134711	-0.0146472593760229	-18.800122724541165	-18.814769983917188	0.0145405101027243	0.9854594898972756
RAB11B	Metanephric_cells	diploid	human	NA18912	-10.506622525927751	-0.7037443597684075	-20.18635759024943	-20.89010195001784	0.5052706134623751	0.4947293865376249
ZNF566	Metanephric_cells	diploid	human	NA18912	-10.067190183169378	-0.6519977609353127	-19.67864626555137	-20.330644026486684	0.478996104836548	0.521003895163452
ZNF626	Metanephric_cells	diploid	human	NA18912	-10.26682026885577	-0.3125479648586804	-19.91581665192115	-20.22836461677983	0.2684194620520349	0.731580537947965
ZNF793	Metanephric_cells	diploid	human	NA18912	-9.878424626882564	-0.5803520489772147	-19.444395342841705	-20.02474739181892	0.4402987103894858	0.5597012896105141
ZNF567	Metanephric_cells	diploid	human	NA18912	-10.62038343758752	-0.3331592945674054	-20.30922118799261	-20.64238048256001	0.2833439743488555	0.7166560256511445
ZNF766	Metanephric_cells	diploid	human	NA18912	-9.517326292851717	0.0074885864393118	-18.96923591519833	-18.961747328759017	0.0074606168370249	0.9925393831629752
SUPT5H	Metanephric_cells	diploid	human	NA18912	-9.313708571137546	-0.3866849266539489	-18.68563582960396	-19.072320756257906	0.3206949078591723	0.6793050921408278
ZNF493	Metanephric_cells	diploid	human	NA18912	-9.770573781842463	-0.0340440331289323	-19.306198331657093	-19.340242364786025	0.0334710555931424	0.9665289444068575
ZNF765	Metanephric_cells	diploid	human	NA18912	-10.133064859956365	-0.0823432108721106	-19.75810900547413	-19.84045221634624	0.079044177602236	0.920955822397764
ZNF136	Metanephric_cells	diploid	human	NA18912	-10.483774647318173	-0.2381766957852775	-20.161256299092205	-20.39943299487749	0.2119365686960189	0.788063431303981
ZNF431	Metanephric_cells	diploid	human	NA18912	-9.096763618361411	-0.4107079511574731	-18.37104359401821	-18.781751545175684	0.3368194155566202	0.6631805844433797
ZNF700	Metanephric_cells	diploid	human	NA18912	-10.12402433925466	-0.2880963037677553	-19.74727368244477	-20.03536998621253	0.2503106091505208	0.7496893908494792
AP2A1	Metanephric_cells	diploid	human	NA18912	-10.196289729865896	-0.4455625479315303	-19.833263371657004	-20.27882591958853	0.3595361169599672	0.6404638830400328
ZNF429	Metanephric_cells	diploid	human	NA18912	-9.82902065660869	-0.1864156407556301	-19.38148387607121	-19.56789951682684	0.1700714288545142	0.8299285711454858
ZNF682	Metanephric_cells	diploid	human	NA18912	-9.818965397182632	-0.1335688471751979	-19.3685979652912	-19.502166812466395	0.1250327721181046	0.8749672278818954
ZNF675	Metanephric_cells	diploid	human	NA18912	-10.250406077729052	-0.1675463524593894	-19.896725487079184	-20.064271839538574	0.1542625856288784	0.8457374143711216
ZNF841	Metanephric_cells	diploid	human	NA18912	-10.281781016165734	-0.1264215479623729	-19.93315338480131	-20.059574932763685	0.1187567178371865	0.8812432821628134
ZNF433	Metanephric_cells	diploid	human	NA18912	-11.498036497230832	0.1389591138130121	-21.138560425776287	-20.999601311963275	0.1297363905084733	0.8702636094915267
ZNF460	Metanephric_cells	diploid	human	NA18912	-9.96690716960917	-0.5722928756403967	-19.55540768435963	-20.127700560000022	0.435769755375976	0.564230244624024
ZNF44	Metanephric_cells	diploid	human	NA18912	-9.895364816235352	-0.3011618046938409	-19.465814022987114	-19.766975827680955	0.2600419656233537	0.7399580343766463
ZNF677	Metanephric_cells	diploid	human	NA18912	-10.276379201644689	-0.7260555504819948	-19.926900717647527	-20.65295626812952	0.5161863903577237	0.4838136096422763
ZNF823	Metanephric_cells	diploid	human	NA18912	-11.027089710681365	-0.1210416624765642	-20.71963269053074	-20.840674353007305	0.1140029540072397	0.8859970459927602
ZNF347	Metanephric_cells	diploid	human	NA18912	-10.373713265440175	-0.1372169575598328	-20.038347055343344	-20.175564012903177	0.1282189338798097	0.8717810661201902
ZNF121	Metanephric_cells	diploid	human	NA18912	-9.072995625533553	-0.3705586053730947	-18.33579815453641	-18.706356759909504	0.3096514095228268	0.6903485904771732
ZNF649	Metanephric_cells	diploid	human	NA18912	-9.426281803241023	0.3282643705225183	-18.843824849861253	-18.51556047933873	0.2798273978711149	0.7201726021288851
ZNF544	Metanephric_cells	diploid	human	NA18912	-8.759879005265661	-0.3602403016766402	-17.85710847358194	-18.21734877525858	0.302491306577866	0.697508693422134
ZNF813	Metanephric_cells	diploid	human	NA18912	-10.57957694225605	-0.4765487157434585	-20.265555094778893	-20.74210381052235	0.3790773212953976	0.6209226787046024
ZNF69	Metanephric_cells	diploid	human	NA18912	-9.247113045812002	-0.0113700383137177	-18.590429609750192	-18.60179964806391	0.0113056437155083	0.9886943562844916
ZNF480	Metanephric_cells	diploid	human	NA18912	-9.635951265344064	-0.032272504360165	-19.129249841952703	-19.161522346312868	0.0317573042305495	0.9682426957694504
ZNF587	Metanephric_cells	diploid	human	NA18912	-9.981482156103644	-0.4891015802931306	-19.57348918274878	-20.06259076304191	0.3868229628729027	0.6131770371270973
ZNF808	Metanephric_cells	diploid	human	NA18912	-10.553627891847452	-0.2373552854600334	-20.23755162073481	-20.47490690619484	0.211288979324712	0.788711020675288
ZNF28	Metanephric_cells	diploid	human	NA18912	-10.784771238067355	-0.2386960299426661	-20.480533409887272	-20.71922943982993	0.2123457306989857	0.7876542693010142
ZNF627	Metanephric_cells	diploid	human	NA18912	-9.899563721833124	-0.3315228179628846	-19.47111090414112	-19.802633722104	0.2821702233833388	0.7178297766166613
ZNF525	Metanephric_cells	diploid	human	NA18912	-11.146606908429971	-0.1473920452330616	-20.831670564444654	-20.979062609677715	0.1370444065370154	0.8629555934629846
ZNF814	Metanephric_cells	diploid	human	NA18912	-9.332940420010152	0.1827080122893286	-18.712905172385973	-18.530197160096645	0.1669886506925563	0.8330113493074438
ZNF551	Metanephric_cells	diploid	human	NA18912	-9.650608434649923	0.1569499797921559	-19.148754844819884	-18.991804865027728	0.145253187638386	0.854746812361614
SCGB2B2	Metanephric_cells	diploid	human	NA18912	-10.727357822658671	0.6887799956316663	-20.42153831966501	-19.732758324033348	0.497811632511203	0.502188367488797
ZNF611	Metanephric_cells	diploid	human	NA18912	-10.148489755179057	0.0963437252511348	-19.77654477253978	-19.680201047288644	0.0918481922933412	0.9081518077066588
NUP62	Metanephric_cells	diploid	human	NA18912	-10.173460980032058	-0.4420842368056057	-19.806252845570253	-20.24833708237586	0.3573045054402037	0.6426954945597962
ZNF254	Metanephric_cells	diploid	human	NA18912	-8.765520496204779	-0.6843800776501537	-17.865969445632086	-18.55034952328224	0.495597176743628	0.504402823256372
ZNF134	Metanephric_cells	diploid	human	NA18912	-10.029655188220907	-0.5994783113692072	-19.632840082054543	-20.23231839342376	0.4509019804199672	0.5490980195800327
ZNF888	Metanephric_cells	diploid	human	NA18912	-11.387860237295996	-0.0958462466554231	-21.045968928280903	-21.141815174936323	0.0913962938117592	0.9086037061882408
LIPE-AS1	Metanephric_cells	diploid	human	NA18912	-8.967588040716029	0.2797693078011641	-18.177634785138714	-17.89786547733755	0.244041885018581	0.755958114981419
ZNF90	Metanephric_cells	diploid	human	NA18912	-8.839362630894735	0.2784940831417835	-17.981152151841073	-17.70265806869929	0.2430772536587726	0.7569227463412274
SMIM7	Metanephric_cells	diploid	human	NA18912	-10.144096901261369	-0.1684723509977566	-19.77130105503689	-19.939773406034647	0.1550453747517016	0.8449546252482983
ZNF737	Metanephric_cells	diploid	human	NA18912	-9.917380142143772	-0.3561789851977792	-19.49353272017389	-19.84971170537167	0.299652742775823	0.700347257224177
ZNF709	Metanephric_cells	diploid	human	NA18912	-9.696532857801536	-0.1331432125436009	-19.20948966373476	-19.34263287627836	0.1246602764965109	0.875339723503489
ZNF345	Metanephric_cells	diploid	human	NA18912	-10.370051376371594	-0.3145927827528255	-20.03420096697976	-20.348793749732582	0.269913882597387	0.730086117402613
ZNF260	Metanephric_cells	diploid	human	NA18912	-9.783858850153369	-0.0962360213212393	-19.323392594248936	-19.419628615570176	0.091750375507178	0.908249624492822
ZNF253	Metanephric_cells	diploid	human	NA18912	-9.362312903375972	-0.63778582796159	-18.7543586942038	-19.392144522165392	0.471538766320275	0.528461233679725
LSM14A	Metanephric_cells	diploid	human	NA18912	-8.211708651539661	-0.6879513247306618	-16.95475022098523	-17.64270154571589	0.4973953111513677	0.5026046888486323
ZNF625	Metanephric_cells	diploid	human	NA18912	-9.850207137488944	-0.3491175598300237	-19.408544379239327	-19.75766193906935	0.2946897907523539	0.7053102092476461
ZNF561-AS1	Metanephric_cells	diploid	human	NA18912	-9.748496679308778	0.5206899736349087	-19.277518579603043	-18.75682860596813	0.4058895140510569	0.5941104859489431
ENSG00000267383	Metanephric_cells	diploid	human	NA18912	-9.36627867602936	0.4913109623087983	-18.759937595684782	-18.268626633375984	0.3881762097210524	0.6118237902789475
ZNF224	Metanephric_cells	diploid	human	NA18912	-10.344254136870507	-0.1182168885220952	-20.004889111756185	-20.12310600027828	0.1114966744579256	0.8885033255420745
ENSG00000268205	Metanephric_cells	diploid	human	NA18912	-10.623882573694225	-1.068588280681979	-20.31294441251973	-21.38153269320172	0.6565069088704508	0.343493091129549
FBXO17	Metanephric_cells	diploid	human	NA18912	-9.0668876574854	0.2864467060960471	-18.32671581853515	-18.040269112439105	0.2490729026986983	0.7509270973013017
ZNF587B	Metanephric_cells	diploid	human	NA18912	-9.518503908203709	-0.3417118928592906	-18.97084324980965	-19.312555142668945	0.2894471094163408	0.7105528905836593
ENSG00000269825	Metanephric_cells	diploid	human	NA18912	-11.172449304856512	-0.2589294770669	-20.855384000298542	-21.11431347736545	0.2281225438135074	0.7718774561864925
KMT2B	Metanephric_cells	diploid	human	NA18912	-10.027083263901703	-0.6183505474787303	-19.62968735720454	-20.24803790468327	0.4611675164029149	0.5388324835970851
ZNF8	Metanephric_cells	diploid	human	NA18912	-9.69931596810176	-0.2137072410661957	-19.21315184538479	-19.426859086450985	0.1924152219235099	0.8075847780764902
DPM1	Metanephric_cells	diploid	human	NA18912	-10.15300857352982	-0.2775778724229028	-19.781933366666696	-20.0595112390896	0.2423834351317595	0.7576165648682405
ZFP64	Metanephric_cells	diploid	human	NA18912	-9.280670499183527	-0.176392253081957	-18.63855501804368	-18.81494727112564	0.1617109026439877	0.8382890973560122
RTF2	Metanephric_cells	diploid	human	NA18912	-9.84029981882538	-0.402440043887811	-19.395905447224827	-19.79834549111264	0.3313135704371019	0.6686864295628981
PHF20	Metanephric_cells	diploid	human	NA18912	-8.605046819420483	-0.5120546301598594	-17.61053184138156	-18.12258647154142	0.4007369508848855	0.5992630491151145
TOMM34	Metanephric_cells	diploid	human	NA18912	-9.959928437312024	-0.1033223242104631	-19.54672948705385	-19.65005181126432	0.0981637570256907	0.9018362429743092
ATP9A	Metanephric_cells	diploid	human	NA18912	-9.213901510916168	0.2601600724586888	-18.54249818982776	-18.282338117369072	0.2290718284416748	0.7709281715583252
ELMO2	Metanephric_cells	diploid	human	NA18912	-9.602257748250752	0.0025850197926331	-19.084190311658503	-19.08160529186587	0.0025816815061008	0.9974183184938992
EYA2	Metanephric_cells	diploid	human	NA18912	-10.2126048368592	1.4092675112031827	-19.85248007982789	-18.44321256862471	0.7556778191145415	0.2443221808854586
CBFA2T2	Metanephric_cells	diploid	human	NA18912	-8.388737542822227	0.080873406455563	-17.25511331912746	-17.174239912671897	0.077689557397519	0.922310442602481
ITCH	Metanephric_cells	diploid	human	NA18912	-8.313967483339637	-0.5083987932465845	-17.129293364113124	-17.63769215735971	0.3985421334062944	0.6014578665937056
SLC35C2	Metanephric_cells	diploid	human	NA18912	-9.898559895738869	0.0458153685148872	-19.469845023615	-19.42402965510011	0.044781690714349	0.955218309285651
RBL1	Metanephric_cells	diploid	human	NA18912	-9.265415054065912	0.2188916139167672	-18.616714919555896	-18.39782330563913	0.1965912082330682	0.8034087917669317
DLGAP4	Metanephric_cells	diploid	human	NA18912	-8.927646025461701	-0.1628428182749637	-18.116911143681484	-18.279753961956448	0.1502752608812491	0.849724739118751
GNAS	Metanephric_cells	diploid	human	NA18912	-7.588134295107218	0.0612007195197658	-15.828724889276645	-15.767524169756877	0.059365582862034	0.940634417137966
DNMT3B	Metanephric_cells	diploid	human	NA18912	-9.137032186645202	0.0943461803620663	-18.43040635292492	-18.336060172562853	0.090032305237215	0.909967694762785
TPX2	Metanephric_cells	diploid	human	NA18912	-9.72151320174416	0.8489779788820648	-19.242284741028605	-18.39330676214654	0.5721480176653815	0.4278519823346186
EPB41L1	Metanephric_cells	diploid	human	NA18912	-10.13851578009718	-0.0841805330639928	-19.76463132801029	-19.84881186107428	0.0807347166644327	0.9192652833355672
CRLS1	Metanephric_cells	diploid	human	NA18912	-10.094033240758131	-0.5236610922015323	-19.711169015489894	-20.234830107691423	0.4076520670728971	0.5923479329271029
ATRN	Metanephric_cells	diploid	human	NA18912	-8.445193784871103	-0.3174662205627357	-17.349106242193336	-17.666572462756072	0.2720087285055367	0.7279912714944633
DNAAF9	Metanephric_cells	diploid	human	NA18912	-8.782725512749352	0.2455610684014643	-17.89293945563082	-17.647378387229356	0.2177344893684452	0.7822655106315548
MAVS	Metanephric_cells	diploid	human	NA18912	-9.873090671299872	-0.2345649742757416	-19.4376350594194	-19.67220003369514	0.209085156897247	0.790914843102753
XRN2	Metanephric_cells	diploid	human	NA18912	-8.079604083446712	-0.4116369451717752	-16.725046221598323	-17.136683166770098	0.3374352202662368	0.6625647797337632
KIZ	Metanephric_cells	diploid	human	NA18912	-9.623418540193928	-0.1244269416883483	-19.11252551574125	-19.2369524574296	0.1169972302985373	0.8830027697014625
SNX5	Metanephric_cells	diploid	human	NA18912	-9.212626974043555	-0.1236231477120881	-18.54065276974632	-18.664275917458404	0.1162871926674736	0.8837128073325264
ESF1	Metanephric_cells	diploid	human	NA18912	-9.020477600713049	-0.4611912983966278	-18.25737362542123	-18.71856492381786	0.3694679539093053	0.6305320460906946
SLC23A2	Metanephric_cells	diploid	human	NA18912	-9.737715410713818	0.0077910775236097	-19.26346467060928	-19.255673593085668	0.0077608057467229	0.9922391942532772
TMEM230	Metanephric_cells	diploid	human	NA18912	-9.895369892591928	-0.1587036828207538	-19.46582042966504	-19.624524112485787	0.1467508461039813	0.8532491538960187
TASP1	Metanephric_cells	diploid	human	NA18912	-8.651643857314369	-0.2334995817374015	-17.68542663351041	-17.91892621524781	0.208242073097094	0.791757926902906
KIF16B	Metanephric_cells	diploid	human	NA18912	-8.983134205093231	0.163261486464183	-18.201152019536	-18.037890533071813	0.1506309391383294	0.8493690608616705
TRMT6	Metanephric_cells	diploid	human	NA18912	-10.704248225084616	-0.4061402580616722	-20.397538566113067	-20.80367882417474	0.3337832813940409	0.6662167186059591
TRPC4AP	Metanephric_cells	diploid	human	NA18912	-8.53292157602451	-0.2825235908031658	-17.493439348892498	-17.775962939695663	0.2461211428581871	0.7538788571418129
ABHD12	Metanephric_cells	diploid	human	NA18912	-9.038967556595816	0.1042869040586965	-18.28507016785429	-18.1807832637956	0.0990332306862703	0.9009667693137297
GINS1	Metanephric_cells	diploid	human	NA18912	-10.013780004251917	0.415552322958245	-19.613351139472723	-19.19779881651448	0.3400243396889278	0.6599756603110721
NINL	Metanephric_cells	diploid	human	NA18912	-8.203947453749844	-0.010968086787699	-16.941386490020186	-16.952354576807885	0.0109081566303151	0.9890918433696848
UQCC1	Metanephric_cells	diploid	human	NA18912	-9.291139952786532	-0.3450255139661671	-18.65350667311502	-18.99853218708119	0.2917977158118268	0.7082022841881732
ZMYND8	Metanephric_cells	diploid	human	NA18912	-7.819446331779133	-0.4606953070276275	-16.258780042137463	-16.71947534916509	0.3691551378859554	0.6308448621140446
IFT52	Metanephric_cells	diploid	human	NA18912	-10.262582595076855	-0.2975732184036594	-19.91089488995795	-20.20846810836161	0.2573817920895418	0.7426182079104582
NDRG3	Metanephric_cells	diploid	human	NA18912	-10.233459455570198	-0.2655559388726197	-19.87693803695313	-20.14249397582575	0.2332204510975927	0.7667795489024073
STK4	Metanephric_cells	diploid	human	NA18912	-9.23880779540427	-0.1880918811890524	-18.578471519646524	-18.766563400835576	0.1714614233743473	0.8285385766256526
SALL4	Metanephric_cells	diploid	human	NA18912	-8.23917824572093	-0.1155489010570996	-17.00191729562793	-17.11746619668503	0.1091229936554782	0.8908770063445217
ADNP	Metanephric_cells	diploid	human	NA18912	-7.54159845562514	-0.7184007570194737	-15.7404439971009	-16.458844754120374	0.5124686861260206	0.4875313138739794
BMP7	Metanephric_cells	diploid	human	NA18912	-9.534904328884895	0.9868962794124452	-18.993189012626907	-18.006292733214462	0.6272682471848736	0.3727317528151264
RAE1	Metanephric_cells	diploid	human	NA18912	-10.050571982986916	-0.511525842879113	-19.6584134439868	-20.16993928686591	0.4004199844101577	0.5995800155898423
TPD52L2	Metanephric_cells	diploid	human	NA18912	-10.243841835418875	-0.2711074715077189	-19.889070140102223	-20.160177611609942	0.2374654587356144	0.7625345412643856
DNAJC5	Metanephric_cells	diploid	human	NA18912	-9.990648583422129	-0.2164791863640473	-19.584831260023144	-19.80131044638719	0.1946507030046864	0.8053492969953137
NELFCD	Metanephric_cells	diploid	human	NA18912	-9.602949770541375	-0.1401447226381158	-19.085118888799503	-19.225263611437622	0.1307675713147295	0.8692324286852705
PRPF6	Metanephric_cells	diploid	human	NA18912	-9.37092726428457	-0.4276626887470733	-18.76647160130055	-19.194134290047625	0.3479686847909139	0.6520313152090861
PRELID3B	Metanephric_cells	diploid	human	NA18912	-10.68955617493109	0.0563365494562192	-20.382204932098222	-20.325868382642003	0.0547790312491296	0.9452209687508704
MTG2	Metanephric_cells	diploid	human	NA18912	-10.618708671920968	-0.3205153207521718	-20.30743798805853	-20.627953308810707	0.2742250661944152	0.7257749338055848
PSMA7	Metanephric_cells	diploid	human	NA18912	-10.77619630999313	-0.0152086188294474	-20.471779305406752	-20.4869879242362	0.0150935518612124	0.9849064481387876
DIDO1	Metanephric_cells	diploid	human	NA18912	-8.531830388543604	-0.4597916842452462	-17.49165696482052	-17.951448649065767	0.3685848344656253	0.6314151655343747
GID8	Metanephric_cells	diploid	human	NA18912	-10.06965623473318	-0.8742215843004184	-19.681642295923467	-20.555863880223885	0.5828133620532276	0.4171866379467722
RNF24	Metanephric_cells	diploid	human	NA18912	-8.775060696138222	0.1190427920164118	-17.880934306797617	-17.761891514781205	0.1122301895111846	0.8877698104888154
CSNK2A1	Metanephric_cells	diploid	human	NA18912	-8.427666272129208	-0.6758928283601371	-17.32001797583158	-17.995910804191716	0.491297965809791	0.508702034190209
CDS2	Metanephric_cells	diploid	human	NA18912	-9.68040882046381	-0.2596701624403614	-19.18823116639521	-19.447901328835574	0.2286940504759685	0.7713059495240315
HM13	Metanephric_cells	diploid	human	NA18912	-9.256169726529963	-0.0698069014424332	-18.603448204738	-18.673255106180434	0.067426118808116	0.932573881191884
SEC23B	Metanephric_cells	diploid	human	NA18912	-9.98366478978622	-0.383902927113187	-19.576191940794168	-19.960094867907355	0.3188024502172134	0.6811975497827867
PLCB4	Metanephric_cells	diploid	human	NA18912	-7.135154864286855	0.9955309676524564	-14.944317281485734	-13.948786313833278	0.630472814537126	0.369527185462874
MYL9	Metanephric_cells	diploid	human	NA18912	-10.92416484640263	-0.0428171643219067	-20.620029745464105	-20.66284690978601	0.0419134535424824	0.9580865464575176
TM9SF4	Metanephric_cells	diploid	human	NA18912	-8.940635382697875	-0.111428642662453	-18.13670649243545	-18.24813513509791	0.105444777795212	0.894555222204788
CRNKL1	Metanephric_cells	diploid	human	NA18912	-10.0255351311863	-0.7274865886940951	-19.62778875103642	-20.355275339730515	0.516878250963104	0.483121749036896
POFUT1	Metanephric_cells	diploid	human	NA18912	-10.25368553298483	-0.0678689482521157	-19.900545653625443	-19.96841460187756	0.0656170819316379	0.934382918068362
KIF3B	Metanephric_cells	diploid	human	NA18912	-9.64710733322564	-0.3577394064230149	-19.144101081235807	-19.50184048765882	0.3007447273015413	0.6992552726984588
NOP56	Metanephric_cells	diploid	human	NA18912	-9.215751012917108	-0.4564486333944053	-18.54517532295166	-19.001623956346062	0.3664704491796823	0.6335295508203177
MAPRE1	Metanephric_cells	diploid	human	NA18912	-10.082095340852096	-0.3876806597227044	-19.69672942984266	-20.084410089565363	0.3213709777547556	0.6786290222452444
JAG1	Metanephric_cells	diploid	human	NA18912	-8.198272290287944	1.547245849990503	-16.931604239147184	-15.38435838915668	0.7871666576878347	0.2128333423121652
CDK5RAP1	Metanephric_cells	diploid	human	NA18912	-9.853818765959504	-0.279409367424563	-19.41314514233792	-19.69255450976248	0.243769736194243	0.756230263805757
TTI1	Metanephric_cells	diploid	human	NA18912	-9.390085232396322	-0.4546389275803903	-18.7933377005066	-19.24797662808699	0.365322909026355	0.634677090973645
RPRD1B	Metanephric_cells	diploid	human	NA18912	-9.303672266275791	-0.3251461281973853	-18.67136507169207	-18.99651119988945	0.2775782202638269	0.722421779736173
CHMP4B	Metanephric_cells	diploid	human	NA18912	-10.183865848355223	-0.1938968531590177	-19.818581291224977	-20.012478144383994	0.1762571336388374	0.8237428663611627
AHCY	Metanephric_cells	diploid	human	NA18912	-10.02617306024	-0.0218003443152347	-19.628571176527167	-19.6503715208424	0.0215644342260001	0.978435565774
DHX35	Metanephric_cells	diploid	human	NA18912	-9.665825641406151	-0.4326091027671843	-19.16894318372072	-19.6015522864879	0.3511859381367756	0.6488140618632243
PIGU	Metanephric_cells	diploid	human	NA18912	-9.427195583859271	-0.161356800741089	-18.845094775607112	-19.0064515763482	0.1490116163535257	0.8509883836464742
APMAP	Metanephric_cells	diploid	human	NA18912	-10.0001992517699	-0.1176663666379873	-19.59662442447832	-19.714290791116305	0.1110073992671193	0.8889926007328807
RPN2	Metanephric_cells	diploid	human	NA18912	-8.886949666175745	-0.330377566387991	-18.054593597573174	-18.384971163961165	0.2813476567682139	0.7186523432317862
TGIF2	Metanephric_cells	diploid	human	NA18912	-9.618011963390286	-0.4290905096572466	-19.105297482477347	-19.5343879921346	0.3488990044139004	0.6511009955860996
FAM210B	Metanephric_cells	diploid	human	NA18912	-10.100868913607531	-0.6178137493341148	-19.71941967718886	-20.33723342652297	0.4608781944786728	0.5391218055213273
SDC4	Metanephric_cells	diploid	human	NA18912	-11.046687889453644	0.6546340055140976	-20.73827120417236	-20.083637198658263	0.4803677896879122	0.5196322103120877
NCOA3	Metanephric_cells	diploid	human	NA18912	-8.955995234929405	-0.4085277933902524	-18.160055074862623	-18.56858286825288	0.3353720000305831	0.664627999969417
PIGT	Metanephric_cells	diploid	human	NA18912	-10.649554718016256	-0.2713169217460596	-20.34015860384437	-20.611475525590432	0.2376251550522257	0.7623748449477743
NCOA5	Metanephric_cells	diploid	human	NA18912	-9.273795521785743	-0.1161183871383854	-18.628720467894624	-18.74483885503301	0.1096301912760288	0.8903698087239714
VAPB	Metanephric_cells	diploid	human	NA18912	-9.191194568468717	-0.3585736561654613	-18.50955418411602	-18.86812784028148	0.30132783756908	0.69867216243092
PARD6B	Metanephric_cells	diploid	human	NA18912	-10.101070673015426	-0.0884353606891962	-19.71966300749399	-19.808098368183185	0.0846377227895284	0.9153622772104716
CHD6	Metanephric_cells	diploid	human	NA18912	-7.743256376844569	-0.5207879228758507	-16.118737860261483	-16.639525783137334	0.4059477038723204	0.5940522961276796
PLCG1	Metanephric_cells	diploid	human	NA18912	-8.122462107507392	-0.4869173995483286	-16.800089028466818	-17.287006428015147	0.3854822097046496	0.6145177902953504
SRSF6	Metanephric_cells	diploid	human	NA18912	-8.748519675760882	-0.4031061916251061	-17.839240302527962	-18.242346494153068	0.3317588660563138	0.6682411339436862
ARFGEF2	Metanephric_cells	diploid	human	NA18912	-8.769277337680835	-0.2511708097700982	-17.871865427938115	-18.123036237708213	0.2221105109143245	0.7778894890856755
ZNFX1	Metanephric_cells	diploid	human	NA18912	-10.438936539113463	-0.4869675558659807	-20.11158249317253	-20.59855004903851	0.3855130308811977	0.6144869691188023
CSE1L	Metanephric_cells	diploid	human	NA18912	-8.656958577493175	-0.2152030502067354	-17.69393132512654	-17.909134375333277	0.1936223116033627	0.8063776883966373
RAB22A	Metanephric_cells	diploid	human	NA18912	-9.648286990884282	-0.186629980111018	-19.14566948882449	-19.33229946893552	0.1702492961468101	0.8297507038531898
STAU1	Metanephric_cells	diploid	human	NA18912	-8.604950423757897	-0.4702196580314285	-17.61037629273221	-18.08059595076364	0.3751350034082219	0.6248649965917781
STX16	Metanephric_cells	diploid	human	NA18912	-9.145337924385876	-0.6576482163172663	-18.442595468119546	-19.10024368443681	0.481931712529267	0.518068287470733
RNF114	Metanephric_cells	diploid	human	NA18912	-10.174466733732284	-0.2041545325343889	-19.80744582364316	-20.011600356177546	0.1846636345433825	0.8153363654566175
DDX27	Metanephric_cells	diploid	human	NA18912	-9.887776888965575	-0.6159184508388655	-19.45622973737822	-20.072148188217085	0.4598554288149616	0.5401445711850384
GPCPD1	Metanephric_cells	diploid	human	NA18912	-9.2705514371003	-0.2789678899695076	-18.624075382123014	-18.90304327209252	0.2434358038755707	0.7565641961244293
PANK2	Metanephric_cells	diploid	human	NA18912	-9.2385375294032	-0.1737015515092074	-18.57808206871007	-18.75178362021928	0.1594522795736682	0.8405477204263317
PSMF1	Metanephric_cells	diploid	human	NA18912	-9.480478073787438	-0.254561070788501	-18.91875065921307	-19.17331173000157	0.2247432938933069	0.7752567061066931
TMX4	Metanephric_cells	diploid	human	NA18912	-9.945502881824575	-0.3117651257095808	-19.52874894681224	-19.84051407252182	0.2678465279378422	0.7321534720621579
STK35	Metanephric_cells	diploid	human	NA18912	-9.69253770485698	-0.3130556273813915	-19.20422891520671	-19.5172845425881	0.2687907638175261	0.7312092361824739
RRBP1	Metanephric_cells	diploid	human	NA18912	-8.49190647767108	-0.3098447545664164	-17.426220760595335	-17.73606551516175	0.2664391706460681	0.7335608293539319
ZNF133	Metanephric_cells	diploid	human	NA18912	-9.335243624603292	-0.1085704071366145	-18.71616418938624	-18.82473459652285	0.1028842707563644	0.8971157292436357
FLRT3	Metanephric_cells	diploid	human	NA18912	-11.015108112416454	0.7570662039245093	-20.70818624796071	-19.9511200440362	0.5309595204524764	0.4690404795475235
DSTN	Metanephric_cells	diploid	human	NA18912	-9.075698018080216	-0.0642054414065144	-18.33981327462616	-18.40401871603267	0.0621876857422472	0.9378123142577528
SNRPB2	Metanephric_cells	diploid	human	NA18912	-10.873629940177828	-0.6036425195214149	-20.570069353711183	-21.1737118732326	0.4531837846183155	0.5468162153816845
MGME1	Metanephric_cells	diploid	human	NA18912	-10.147129038354516	-0.1887847565425069	-19.77492105693362	-19.96370581347613	0.1720352984985541	0.827964701501446
MCM8	Metanephric_cells	diploid	human	NA18912	-9.545048135933746	-0.0429712647368348	-19.006973384578004	-19.04994464931484	0.042061083701602	0.957938916298398
ID1	Metanephric_cells	diploid	human	NA18912	-10.924673353841262	0.3917394698154694	-20.620528935753924	-20.22878946593845	0.3241198217878456	0.6758801782121544
RALY	Metanephric_cells	diploid	human	NA18912	-8.680358663444974	0.1243340700661159	-17.731284939058746	-17.60695086899263	0.1169152205907512	0.8830847794092489
DYNLRB1	Metanephric_cells	diploid	human	NA18912	-10.838716108162478	-0.736519761406818	-20.535146011056217	-21.271665772463034	0.5212227214456093	0.4787772785543906
EIF2S2	Metanephric_cells	diploid	human	NA18912	-9.78660880259064	0.1258396271586867	-19.32694572588117	-19.201106098722484	0.1182437548007315	0.8817562451992684
ERGIC3	Metanephric_cells	diploid	human	NA18912	-9.808919029939435	-0.4800538094162832	-19.355695937592017	-19.8357497470083	0.3812499036711648	0.6187500963288352
CEP250	Metanephric_cells	diploid	human	NA18912	-8.841994639372162	-0.3919670565583963	-17.9852302707645	-18.377197327322897	0.3242736256536894	0.6757263743463107
PLAGL2	Metanephric_cells	diploid	human	NA18912	-10.051667811289478	-0.0950880307268491	-19.65974994301288	-19.75483797373972	0.0907071147687188	0.9092928852312812
ZBTB46	Metanephric_cells	diploid	human	NA18912	-9.985277351383376	0.2055632390649613	-19.578187944102808	-19.372624705037847	0.185811395586969	0.814188604413031
ZNF337	Metanephric_cells	diploid	human	NA18912	-9.628758413272577	-0.2098612401707385	-19.11965655525783	-19.32951779542857	0.1893032696942669	0.8106967303057331
TAF4	Metanephric_cells	diploid	human	NA18912	-9.741603545379316	0.163701170610409	-19.2685366948986	-19.10483552428819	0.1510043111597908	0.848995688840209
LAMA5	Metanephric_cells	diploid	human	NA18912	-9.745496136180906	-0.1020201951270465	-19.273610406003183	-19.37563060113023	0.0969886849434999	0.9030113150565
OSBPL2	Metanephric_cells	diploid	human	NA18912	-9.941078791932268	-0.7268915319360225	-19.523223238335323	-20.250114770271345	0.5165906805494943	0.4834093194505057
RBM39	Metanephric_cells	diploid	human	NA18912	-8.038123803261897	-0.7121596346934922	-16.65193919333926	-17.364098828032752	0.5094164287099561	0.490583571290044
GGT7	Metanephric_cells	diploid	human	NA18912	-10.0547146452106	-0.1316873589591516	-19.663464216703364	-19.79515157566252	0.1233849819266019	0.876615018073398
ACSS2	Metanephric_cells	diploid	human	NA18912	-9.762048028526651	0.615829569439615	-19.295138501728164	-18.67930893228855	0.4598074178760689	0.5401925821239311
BTBD3	Metanephric_cells	diploid	human	NA18912	-8.964960189092814	-0.0225537173330822	-18.17365303438475	-18.19620675171783	0.0223012835848928	0.9776987164151072
RIN2	Metanephric_cells	diploid	human	NA18912	-8.76332598540664	0.1443667176296761	-17.862523603869878	-17.7181568862402	0.1344297300273652	0.8655702699726348
PTPRA	Metanephric_cells	diploid	human	NA18912	-8.457023148643573	-0.3102173217854905	-17.36869067794431	-17.6789079997298	0.26671242045916	0.73328757954084
CTNNBL1	Metanephric_cells	diploid	human	NA18912	-9.43635824705902	-0.3571040821298901	-18.85781599994746	-19.21492008207735	0.3003003322871741	0.6996996677128259
OSER1	Metanephric_cells	diploid	human	NA18912	-10.652173445980836	-0.2634593973542607	-20.342924537683903	-20.606383935038167	0.2316111795750705	0.7683888204249295
SERINC3	Metanephric_cells	diploid	human	NA18912	-9.847793302582422	-0.5800330733101298	-19.40546747391789	-19.985500547228025	0.4401201508206992	0.5598798491793008
SLX4IP	Metanephric_cells	diploid	human	NA18912	-9.193365266251831	0.087343760951203	-18.5127095794744	-18.4253658185232	0.0836379680007987	0.9163620319992012
KAT14	Metanephric_cells	diploid	human	NA18912	-10.184063847932508	-0.3524110462644927	-19.81881560953635	-20.171226655800844	0.2970088992860649	0.7029911007139351
DSN1	Metanephric_cells	diploid	human	NA18912	-10.547903616248572	-0.0330081938287493	-20.23134944575101	-20.26435763957976	0.032469368223754	0.967530631776246
SOGA1	Metanephric_cells	diploid	human	NA18912	-8.72564690741412	-0.0185482018122088	-17.803154877863935	-17.821703079676144	0.0183772425443999	0.9816227574556
LSM14B	Metanephric_cells	diploid	human	NA18912	-10.149005835257254	-0.2138748379239601	-19.77716046840703	-19.99103530633099	0.1925505592533214	0.8074494407466786
YTHDF1	Metanephric_cells	diploid	human	NA18912	-10.045799243941646	-0.5303286861314298	-19.652588678787883	-20.182917364919312	0.4115884648207086	0.5884115351792913
B4GALT5	Metanephric_cells	diploid	human	NA18912	-8.948297905820024	-0.1427510565338039	-18.14836236452199	-18.2911134210558	0.1330301314824221	0.8669698685175778
BLCAP	Metanephric_cells	diploid	human	NA18912	-10.254590978551644	-0.0863758912150238	-19.90159987137629	-19.987975762591315	0.0827506195730689	0.9172493804269312
YWHAB	Metanephric_cells	diploid	human	NA18912	-8.526284634307814	-0.3675091646122937	-17.482593320120557	-17.85010248473285	0.3075430193201944	0.6924569806798055
PKIG	Metanephric_cells	diploid	human	NA18912	-9.657528196396598	-0.0321365169065898	-19.15794296507332	-19.190079481979904	0.0316256264188468	0.9683743735811532
RALGAPB	Metanephric_cells	diploid	human	NA18912	-8.716384960040921	-0.3441983838118858	-17.78850213743163	-18.13270052124352	0.2912116980241624	0.7087883019758376
ASXL1	Metanephric_cells	diploid	human	NA18912	-8.641539418061244	-0.648579139574796	-17.669236138983386	-18.317815278558182	0.4772119418403867	0.5227880581596133
BCL2L1	Metanephric_cells	diploid	human	NA18912	-10.193188366115546	0.0272423846318438	-19.829602234373155	-19.80235984974131	0.0268746576915139	0.973125342308486
ZNF217	Metanephric_cells	diploid	human	NA18912	-9.56952530967177	-0.2124281125035275	-19.040119853095565	-19.25254796559909	0.1913815562123662	0.8086184437876338
MACROD2	Metanephric_cells	diploid	human	NA18912	-8.57180780624657	1.2133337959863688	-17.556745700963674	-16.343411904977305	0.7027951941919216	0.2972048058080784
SPTLC3	Metanephric_cells	diploid	human	NA18912	-11.604945193827469	0.95474609556592	-21.22524411389764	-20.27049801833172	0.6150901375322506	0.3849098624677493
ZHX3	Metanephric_cells	diploid	human	NA18912	-9.49737892417646	0.4149976795595549	-18.94195221847427	-18.526954538914715	0.3396581870129445	0.6603418129870555
ZFAS1	Metanephric_cells	diploid	human	NA18912	-9.574871930140851	-0.109336512656455	-19.04733840943155	-19.156674922088005	0.1035712928691551	0.8964287071308449
CDH4	Metanephric_cells	diploid	human	NA18912	-8.575546546635243	1.9124762377560405	-17.562810618063935	-15.650334380307894	0.8522858420270478	0.1477141579729521
TSHZ2	Metanephric_cells	diploid	human	NA18912	-9.362476474627698	2.416817311358378	-18.754588884885944	-16.337771573527565	0.9107949218744862	0.0892050781255138
PLCB1	Metanephric_cells	diploid	human	NA18912	-6.958245382679398	0.3450564582025848	-14.583734015854787	-14.238677557652204	0.2918196302516757	0.7081803697483244
SS18L1	Metanephric_cells	diploid	human	NA18912	-9.934336461424076	-0.1823994025813249	-19.51479177995905	-19.69719118254038	0.1667315356312213	0.8332684643687788
SLC24A3	Metanephric_cells	diploid	human	NA18912	-10.055369462227736	2.2726550299587416	-19.664262147787884	-17.391607117829142	0.8969617530388835	0.1030382469611165
L3MBTL1	Metanephric_cells	diploid	human	NA18912	-9.50664526705966	-0.1541178487342023	-18.954640060018264	-19.108757908752462	0.1428290014582838	0.8571709985417162
RALGAPA2	Metanephric_cells	diploid	human	NA18912	-8.40785913305066	0.2684884157582026	-17.28704574838003	-17.01855733262183	0.2354657206914925	0.7645342793085075
PTPN1	Metanephric_cells	diploid	human	NA18912	-9.273859492160478	-0.2258731434161411	-18.62881203589625	-18.85468517931239	0.2021806961221183	0.7978193038778817
SULF2	Metanephric_cells	diploid	human	NA18912	-9.26498660338372	0.7877551004475087	-18.6161006227682	-17.828345522320692	0.5451352242913686	0.4548647757086314
SRC	Metanephric_cells	diploid	human	NA18912	-9.96075992839843	-0.1198623150823187	-19.54776415968644	-19.66762647476876	0.1129574393084015	0.8870425606915986
NOL4L	Metanephric_cells	diploid	human	NA18912	-8.966855842619449	0.0395401506335169	-18.17652553932369	-18.13698538869017	0.0387686408322268	0.9612313591677732
SLC2A10	Metanephric_cells	diploid	human	NA18912	-10.741764655942577	-0.1041965118518391	-20.43642645432396	-20.5406229661758	0.0989517866307884	0.9010482133692118
SLC9A8	Metanephric_cells	diploid	human	NA18912	-10.044509112616256	-0.0760556564544819	-19.65101310596344	-19.72706876241792	0.073235375309186	0.926764624690814
ZNF334	Metanephric_cells	diploid	human	NA18912	-9.70722638173799	-0.3322451614200261	-19.223549312851794	-19.55579447427182	0.2826885557962676	0.7173114442037324
NCOA6	Metanephric_cells	diploid	human	NA18912	-8.456445894129022	-0.5852608478450031	-17.36773587289285	-17.952996720737854	0.4430394390997796	0.5569605609002204
TOP1	Metanephric_cells	diploid	human	NA18912	-7.759638312282629	-0.0326442641479935	-16.14898242094443	-16.181626685092425	0.0321171910298303	0.9678828089701697
PCMTD2	Metanephric_cells	diploid	human	NA18912	-9.91853934951403	-0.2298509891344978	-19.494988576250982	-19.72483956538548	0.2053479945354416	0.7946520054645583
CPNE1	Metanephric_cells	diploid	human	NA18912	-9.629555254386254	-0.4311806243196017	-19.12072001651301	-19.551900640832613	0.3502584589486139	0.649741541051386
PEDS1	Metanephric_cells	diploid	human	NA18912	-10.5271791300542	-0.6009407355787175	-20.2088200708168	-20.80976080639552	0.4517044077695925	0.5482955922304075
RBM12	Metanephric_cells	diploid	human	NA18912	-8.591470627528075	-0.1772286723831051	-17.58859971762679	-17.765828390009894	0.1624117706743238	0.8375882293256761
UBE2V1	Metanephric_cells	diploid	human	NA18912	-8.87415944926217	-0.643274290734265	-18.03491498762608	-18.678189278360342	0.4744312611919807	0.5255687388080192
NORAD	Metanephric_cells	diploid	human	NA18912	-8.779458852985865	-0.4221798976318354	-17.887824951770117	-18.310004849401952	0.3443839149971831	0.655616085002817
ENSG00000291067	Metanephric_cells	diploid	human	NA18912	-10.015241920650183	-0.0796213840734695	-19.61514871083027	-19.69477009490374	0.0765340808898572	0.9234659191101428
PFKL	Metanephric_cells	diploid	human	NA18912	-9.89484082579491	-0.3969721146087401	-19.465152676674	-19.86212479128274	0.3276472258085764	0.6723527741914236
HUNK	Metanephric_cells	diploid	human	NA18912	-8.755209091812029	0.5326586075682407	-17.849766977854756	-17.317108370286515	0.4129578216038613	0.5870421783961387
COL6A1	Metanephric_cells	diploid	human	NA18912	-8.735291347341708	1.266356028901818	-17.818387894333473	-16.552031865431655	0.7181431691266869	0.281856830873313
IFNAR1	Metanephric_cells	diploid	human	NA18912	-9.98537587968923	-0.2960347419056148	-19.578309877917736	-19.87434461982335	0.2562384121235717	0.7437615878764283
COL6A2	Metanephric_cells	diploid	human	NA18912	-9.069697733567406	1.526591831643522	-18.33089556644113	-16.804303734797607	0.7827250836475799	0.21727491635242
TMEM50B	Metanephric_cells	diploid	human	NA18912	-10.448087819736228	-0.4264015537308871	-20.12176521208014	-20.548166765811025	0.3471458665342512	0.6528541334657488
APP	Metanephric_cells	diploid	human	NA18912	-7.1798440876451615	-0.3789223796376256	-15.03405532249604	-15.412977702133666	0.3154012505929849	0.6845987494070152
DOP1B	Metanephric_cells	diploid	human	NA18912	-10.820881698583907	0.0027258318911019	-20.517178582901792	-20.51445275101069	0.0027221201846145	0.9972778798153856
URB1	Metanephric_cells	diploid	human	NA18912	-9.436537260718522	-0.2060581006804831	-18.85806431044456	-19.064122411125044	0.1862142065990139	0.8137857934009861
CXADR	Metanephric_cells	diploid	human	NA18912	-8.803211402955512	0.0027007937769667	-17.924947262721172	-17.922246468944206	0.0026971499146323	0.9973028500853678
BTG3	Metanephric_cells	diploid	human	NA18912	-10.415851217989449	-0.243116175195201	-20.085793847254404	-20.328910022449605	0.2158195938323223	0.7841804061676777
C21orf91	Metanephric_cells	diploid	human	NA18912	-10.324620704682856	-0.0215066977413264	-19.98245930515107	-20.0039660028924	0.0212770777857683	0.9787229222142318
GABPA	Metanephric_cells	diploid	human	NA18912	-9.944806591492735	-0.2450540286113564	-19.527879630622905	-19.772933659234265	0.2173377490550632	0.7826622509449369
ADAMTS1	Metanephric_cells	diploid	human	NA18912	-9.459582477095552	0.6224219253763046	-18.88995750002652	-18.26753557465021	0.4633568472463076	0.5366431527536923
USP25	Metanephric_cells	diploid	human	NA18912	-7.930107040652524	-0.1197590233208174	-16.459364826964272	-16.579123850285093	0.1128658103876062	0.8871341896123939
USP16	Metanephric_cells	diploid	human	NA18912	-9.404964408718204	-0.3900034599844381	-18.81413445807209	-19.204137918056528	0.3229454681040321	0.6770545318959678
CCT8	Metanephric_cells	diploid	human	NA18912	-9.078053483779485	-0.6735278454782581	-18.34331131992525	-19.016839165403507	0.4900934704629254	0.5099065295370746
BACH1	Metanephric_cells	diploid	human	NA18912	-8.287519661358527	0.2229181132615282	-17.084423367371457	-16.86150525410993	0.1998196292274008	0.8001803707725992
TIAM1	Metanephric_cells	diploid	human	NA18912	-7.731944623877059	0.2275264669792046	-16.09781126469962	-15.870284797720414	0.2034986597658939	0.796501340234106
SCAF4	Metanephric_cells	diploid	human	NA18912	-8.392302593687846	-0.5147393030728117	-17.261074392828444	-17.775813695901256	0.4023436185070549	0.5976563814929451
VPS26C	Metanephric_cells	diploid	human	NA18912	-10.239350032403271	-0.3767041224238454	-19.88382494649236	-20.26052906891621	0.313880948891868	0.686119051108132
DYRK1A	Metanephric_cells	diploid	human	NA18912	-7.89059251084665	-0.654594679349632	-16.388123364701503	-17.042718044051135	0.4803473541443248	0.5196526458556752
ETS2	Metanephric_cells	diploid	human	NA18912	-10.616291112305218	0.4419566400651042	-20.304862553458893	-19.862905913393792	0.3572224943579009	0.6427775056420992
CFAP298	Metanephric_cells	diploid	human	NA18912	-10.623886442467748	-0.3127770155139834	-20.31294852720736	-20.625725542721337	0.2685870118642292	0.7314129881357708
SYNJ1	Metanephric_cells	diploid	human	NA18912	-10.404399242531031	0.2479048785712016	-20.072946945235927	-19.825042066664725	0.2195658242386902	0.7804341757613099
PAXBP1	Metanephric_cells	diploid	human	NA18912	-8.604689787942778	-0.3991400678382391	-17.609955705643884	-18.009095773482123	0.3291032762817954	0.6708967237182045
IFNAR2	Metanephric_cells	diploid	human	NA18912	-9.95208016305239	0.2219349673312542	-19.536954143289137	-19.31501917595788	0.199032548308087	0.800967451691913
IFNGR2	Metanephric_cells	diploid	human	NA18912	-10.284351667863415	-0.322475264118193	-19.936126153902656	-20.25860141802085	0.2756461508834872	0.7243538491165128
GART	Metanephric_cells	diploid	human	NA18912	-9.281105810258962	-0.3416183101088706	-18.639177290355228	-18.9807956004641	0.2893806108110084	0.7106193891889916
SON	Metanephric_cells	diploid	human	NA18912	-7.528455337723742	-0.8350851738691177	-15.71540396533599	-16.55048913920511	0.5661624717615585	0.4338375282384414
RUNX1	Metanephric_cells	diploid	human	NA18912	-10.27496495723772	0.8802386234121472	-19.925262399002868	-19.04502377559072	0.5853160534239392	0.4146839465760606
MORC3	Metanephric_cells	diploid	human	NA18912	-9.33051361699654	-0.0494183895141375	-18.709469700751253	-18.75888809026539	0.0482171695737909	0.951782830426209
HLCS	Metanephric_cells	diploid	human	NA18912	-8.854792899244082	0.3338070744498473	-18.00503340419464	-17.671226329744794	0.2838080593762025	0.7161919406237974
SLC37A1	Metanephric_cells	diploid	human	NA18912	-11.334422223530456	-0.0161227555334236	-20.999868798964044	-21.015991554497468	0.0159934796042799	0.98400652039572
PDE9A	Metanephric_cells	diploid	human	NA18912	-8.867985079702061	0.2669413700208733	-18.02539935201188	-17.758457981991004	0.2342820358224117	0.7657179641775883
NDUFV3	Metanephric_cells	diploid	human	NA18912	-9.997050800182276	-0.4921841900841456	-19.59273946281748	-20.084923652901622	0.3887102380502232	0.6112897619497768
PKNOX1	Metanephric_cells	diploid	human	NA18912	-9.23672922707376	0.1960639551658438	-18.575475808855888	-18.379411853690044	0.1780403355695206	0.8219596644304794
RRP1B	Metanephric_cells	diploid	human	NA18912	-9.235627970236084	-0.4511336850599398	-18.57388815904948	-19.02502184410941	0.3630943082891357	0.6369056917108643
PDXK	Metanephric_cells	diploid	human	NA18912	-10.101523799492616	-0.2187784122199864	-19.72020945659673	-19.93898786881672	0.1965002558467465	0.8034997441532535
AGPAT3	Metanephric_cells	diploid	human	NA18912	-10.19163356335332	0.2749199488351018	-19.827765814795026	-19.552845865959924	0.2403670697079373	0.7596329302920627
TRAPPC10	Metanephric_cells	diploid	human	NA18912	-9.274449052088034	-0.2523086573342326	-18.629655886925644	-18.88196454425988	0.2229951271999609	0.7770048728000389
LSS	Metanephric_cells	diploid	human	NA18912	-9.141893189038443	0.0698820553945898	-18.43754241564135	-18.367660360246763	0.0674962027873885	0.9325037972126116
MCM3AP	Metanephric_cells	diploid	human	NA18912	-9.102938113050916	-0.3449207839273854	-18.380174534773005	-18.72509531870039	0.2917235418750866	0.7082764581249134
PCNT	Metanephric_cells	diploid	human	NA18912	-9.146480507149253	-0.0368970919764386	-18.44427079883139	-18.48116789080783	0.0362246895416348	0.9637753104583652
DIP2A	Metanephric_cells	diploid	human	NA18912	-8.925022826821756	-0.2223001238402204	-18.112907896667693	-18.33520802050792	0.1993249733928316	0.8006750266071684
PRMT2	Metanephric_cells	diploid	human	NA18912	-9.511126889170235	-0.2600559302007035	-18.96076807963533	-19.22082400983603	0.228991538060406	0.7710084619395939
CYYR1	Metanephric_cells	diploid	human	NA18912	-8.519029972460686	0.3784663191525865	-17.470724089259562	-17.092257770106976	0.3150889609492028	0.6849110390507973
DSCAM	Metanephric_cells	diploid	human	NA18912	-11.062102601311198	2.1120619046688063	-20.75285757532594	-18.64079567065713	0.8790117571540546	0.1209882428459454
ZBTB21	Metanephric_cells	diploid	human	NA18912	-10.541217163027538	0.092737079565527	-20.22409345910806	-20.13135637954253	0.0885668968160052	0.9114331031839948
NRIP1	Metanephric_cells	diploid	human	NA18912	-7.842546102814217	0.5543309206037551	-16.300926487350335	-15.74659556674658	0.4255435103563069	0.5744564896436931
TTC3	Metanephric_cells	diploid	human	NA18912	-7.48342483157158	-0.7023726484020969	-15.629255776848428	-16.331628425250525	0.5045915218872785	0.4954084781127215
COL18A1	Metanephric_cells	diploid	human	NA18912	-9.038242146317076	0.0045948894890558	-18.283985314230627	-18.279390424741568	0.0045843491344488	0.9954156508655512
PTTG1IP	Metanephric_cells	diploid	human	NA18912	-9.339123522043543	-0.2817822779624919	-18.72165094654643	-19.00343322450892	0.2455620755848037	0.7544379244151963
UBE2G2	Metanephric_cells	diploid	human	NA18912	-9.30726009436978	-0.2143886665996285	-18.676469805013006	-18.890858471612635	0.1929653433570202	0.8070346566429798
BRWD1	Metanephric_cells	diploid	human	NA18912	-7.988066316065066	-0.6121770930163315	-16.56309099699239	-17.17526809000872	0.4578307695726357	0.5421692304273643
POFUT2	Metanephric_cells	diploid	human	NA18912	-10.475687168141746	-0.4759653479008392	-20.152337093548347	-20.628302441449183	0.3787149892957455	0.6212850107042545
ADARB1	Metanephric_cells	diploid	human	NA18912	-9.463492489127525	0.4741960124789628	-18.895354362385994	-18.42115834990703	0.3776147546642008	0.6223852453357992
SLC5A3	Metanephric_cells	diploid	human	NA18912	-8.517601278477283	-0.0362467147668965	-17.468384936832294	-17.50463165159919	0.0355976681664892	0.9644023318335108
LTN1	Metanephric_cells	diploid	human	NA18912	-9.217724407395789	-0.5149226261406525	-18.54803076126424	-19.062953387404885	0.4024531726662157	0.5975468273337843
HMGN1	Metanephric_cells	diploid	human	NA18912	-9.415794122748942	-0.5975932149853165	-18.8292333156352	-19.42682653062051	0.4498659014813416	0.5501340985186584
ITSN1	Metanephric_cells	diploid	human	NA18912	-8.009137697862919	-0.4704152522156342	-16.600574290778557	-17.07098954299419	0.3752572114154916	0.6247427885845084
CRYZL1	Metanephric_cells	diploid	human	NA18912	-9.287489059185884	-0.1939739922564883	-18.648296143723616	-18.842270135980105	0.1763206739693429	0.8236793260306571
ENSG00000214955	Metanephric_cells	diploid	human	NA18912	-10.00014890625946	0.9484234282592326	-19.596562323007145	-18.64813889474792	0.6126487706866613	0.3873512293133387
MIR99AHG	Metanephric_cells	diploid	human	NA18912	-9.388186724473147	1.5407497694168877	-18.79067979961554	-17.24993003019865	0.7857795747238715	0.2142204252761283
LINC00310	Metanephric_cells	diploid	human	NA18912	-10.292699005765073	0.3163573427130436	-19.94576681867408	-19.62940947596104	0.2712010273716222	0.7287989726283779
ENSG00000232855	Metanephric_cells	diploid	human	NA18912	-9.457719346522213	1.1265824476546165	-18.88738441617543	-17.760801968520813	0.6758608719038084	0.3241391280961916
LINC01695	Metanephric_cells	diploid	human	NA18912	-9.798894018687031	2.724095999118326	-19.342793923742125	-16.6186979246238	0.9343945166661008	0.0656054833338992
MRPS6	Metanephric_cells	diploid	human	NA18912	-9.148211654231652	0.3353440043235237	-18.446808443880503	-18.111464439556983	0.2849079507205918	0.7150920492794083
LINC02246	Metanephric_cells	diploid	human	NA18912	-10.996337896391331	0.4665119952055861	-20.690175762834187	-20.2236637676286	0.3728139144405024	0.6271860855594976
TBC1D22A	Metanephric_cells	diploid	human	NA18912	-8.207471587263225	-0.2404494865765478	-16.947456604667565	-17.187906091244113	0.2137256381452076	0.7862743618547924
PHF21B	Metanephric_cells	diploid	human	NA18912	-8.58770359838867	0.095244506517215	-17.582505240968185	-17.48726073445097	0.0908493859603205	0.9091506140396794
CLTCL1	Metanephric_cells	diploid	human	NA18912	-10.079117629411096	0.2924764265035584	-19.693121663547853	-19.40064523704429	0.2535871596110742	0.7464128403889257
DGCR2	Metanephric_cells	diploid	human	NA18912	-9.969463539701158	-0.3539081521919768	-19.55858326245452	-19.91249141464649	0.2980605640067418	0.7019394359932583
SELENOO	Metanephric_cells	diploid	human	NA18912	-10.341912352123211	-0.4915111716802443	-20.002219305023864	-20.49373047670411	0.3882986903162493	0.6117013096837507
GTSE1	Metanephric_cells	diploid	human	NA18912	-11.171351308731316	0.3019652545629584	-20.854380161202425	-20.552414906639463	0.2606362460399957	0.7393637539600043
CELSR1	Metanephric_cells	diploid	human	NA18912	-9.517983139452191	0.6459076663871066	-18.970132495861662	-18.32422482947456	0.4758134603890386	0.5241865396109614
FBLN1	Metanephric_cells	diploid	human	NA18912	-8.390363256730382	0.3537545072488157	-17.257832083053568	-16.904077575804752	0.2979527062763109	0.7020472937236891
NUP50	Metanephric_cells	diploid	human	NA18912	-9.905421852936346	-0.5012356004329065	-19.47849285683492	-19.97972845726783	0.3942183070259775	0.6057816929740225
KLHL22	Metanephric_cells	diploid	human	NA18912	-9.78170186107503	-0.5692716455150126	-19.320604170974168	-19.88987581648918	0.4340625082686909	0.565937491731309
MED15	Metanephric_cells	diploid	human	NA18912	-9.754816684925744	-0.3054161539564112	-19.28574229065492	-19.591158444611324	0.2631833185968121	0.736816681403188
SNAP29	Metanephric_cells	diploid	human	NA18912	-10.757044271288368	-0.280829330915168	-20.452154733172733	-20.7329840640879	0.244842793527919	0.755157206472081
CRKL	Metanephric_cells	diploid	human	NA18912	-9.713959638542056	-0.369806558228678	-19.23238608976468	-19.60219264799336	0.3091320395658383	0.6908679604341618
CECR2	Metanephric_cells	diploid	human	NA18912	-7.703724228111877	-0.2804267798035659	-16.04545191533152	-16.325878695135085	0.2445387429611785	0.7554612570388215
SMARCB1	Metanephric_cells	diploid	human	NA18912	-9.143282108375026	-0.6708680848724101	-18.439580198398616	-19.110448283271023	0.4887354359402338	0.5112645640597662
BCL2L13	Metanephric_cells	diploid	human	NA18912	-9.867968831557956	-0.2773588810618115	-19.431136316976232	-19.708495198038044	0.2422175054811169	0.7577824945188831
CABIN1	Metanephric_cells	diploid	human	NA18912	-8.708818692610532	-0.3227549390899931	-17.77651467855505	-18.09926961764504	0.2758487061996657	0.7241512938003342
SF3A1	Metanephric_cells	diploid	human	NA18912	-9.39921007076023	-0.525533345133404	-18.806098721863385	-19.33163206699679	0.4087600546868233	0.5912399453131766
SPECC1L	Metanephric_cells	diploid	human	NA18912	-7.76919989828631	-0.4917060880428465	-16.166601361625773	-16.65830744966862	0.38841790929129	0.6115820907087101
PPIL2	Metanephric_cells	diploid	human	NA18912	-10.24731848258009	-0.2890579091420555	-19.893126136006973	-20.18218404514903	0.2510311679956644	0.7489688320043356
SNRPD3	Metanephric_cells	diploid	human	NA18912	-9.551705169498913	-0.2543527992480357	-19.01600435936872	-19.27035715861676	0.2245818131695341	0.7754181868304658
MAPK1	Metanephric_cells	diploid	human	NA18912	-8.497920753814613	-0.4683723755880323	-17.43610608085984	-17.904478456447873	0.3739796344526849	0.6260203655473151
GRK3	Metanephric_cells	diploid	human	NA18912	-8.90500647417229	0.3287189418932357	-18.08229933005172	-17.753580388158486	0.2801546933228107	0.7198453066771893
HPS4	Metanephric_cells	diploid	human	NA18912	-9.801607346638988	-0.2193575119206024	-19.34628863203672	-19.56564614395732	0.196965427604618	0.803034572395382
PATZ1	Metanephric_cells	diploid	human	NA18912	-10.066350349630104	-0.5012028592243	-19.677625565259035	-20.17882842448333	0.3941984726764993	0.6058015273235007
TRIOBP	Metanephric_cells	diploid	human	NA18912	-9.234317461556936	0.1235501272134947	-18.57199840638884	-18.448448279175345	0.1162226611616361	0.8837773388383638
EIF3L	Metanephric_cells	diploid	human	NA18912	-9.24496735282809	-0.4207308254330614	-18.5873419923047	-19.00807281773776	0.3434331912880503	0.6565668087119498
SNU13	Metanephric_cells	diploid	human	NA18912	-10.259292467818767	-0.6144955833128732	-19.90707026288517	-20.521565846198047	0.4590863276104744	0.5409136723895256
MICALL1	Metanephric_cells	diploid	human	NA18912	-10.72143086106994	-0.1261817837274073	-20.41539693234988	-20.54157871607729	0.1185454018838285	0.8814545981161714
DEPDC5	Metanephric_cells	diploid	human	NA18912	-9.62321543435627	0.0488658375849517	-19.1122541282508	-19.063388290665845	0.0476911148117704	0.9523088851882296
TTC28	Metanephric_cells	diploid	human	NA18912	-6.777706826601573	-0.2255081759008881	-14.206962196044165	-14.432470371945051	0.2018894648514172	0.7981105351485829
DDX17	Metanephric_cells	diploid	human	NA18912	-7.077267491331861	-0.9228493126281307	-14.827267795997065	-15.750117108625194	0.6026148480823066	0.3973851519176933
TCF20	Metanephric_cells	diploid	human	NA18912	-8.241022783415161	-0.1181637678157727	-17.00507712012872	-17.123240887944494	0.1114494752800872	0.8885505247199128
XBP1	Metanephric_cells	diploid	human	NA18912	-11.010296280942365	-0.3448380504795665	-20.703578327253805	-21.04841637773337	0.2916649412976165	0.7083350587023834
RTCB	Metanephric_cells	diploid	human	NA18912	-9.582948802248598	-0.2631051987787281	-19.058228350894616	-19.321333549673344	0.2313389691439931	0.7686610308560069
FBXO7	Metanephric_cells	diploid	human	NA18912	-9.744538769384857	-0.3980382157556832	-19.2723629303274	-19.67040114608308	0.3283636399194848	0.6716363600805151
GTPBP1	Metanephric_cells	diploid	human	NA18912	-9.353373521314696	-0.2387343038255345	-18.7417673874014	-18.980501691226934	0.2123758767093236	0.7876241232906763
POLDIP3	Metanephric_cells	diploid	human	NA18912	-9.692355217856528	-0.5113504295567459	-19.20398851560983	-19.71533894516657	0.4003148008625701	0.5996851991374299
TIMP3	Metanephric_cells	diploid	human	NA18912	-9.900470834162086	1.337511263151221	-19.47225458707727	-18.13474332392605	0.7375018548711467	0.2624981451288533
PPP6R2	Metanephric_cells	diploid	human	NA18912	-8.764964981101748	-0.390158841636076	-17.865097294564702	-18.25525613620077	0.3230506617826516	0.6769493382173484
CYB5R3	Metanephric_cells	diploid	human	NA18912	-10.3922413891267	-0.4282158945486643	-20.05926907923591	-20.48748497378457	0.3483292925429597	0.6516707074570403
PACSIN2	Metanephric_cells	diploid	human	NA18912	-8.826105072893034	-0.041543055386608	-17.960581764643734	-18.002124820030343	0.040691968925861	0.959308031074139
AP1B1	Metanephric_cells	diploid	human	NA18912	-10.06229229896628	-0.2172662302698782	-19.6726908640491	-19.889957094318973	0.1952842988943538	0.8047157011056462
HMGXB4	Metanephric_cells	diploid	human	NA18912	-8.99681719244783	-0.4603832292358625	-18.221796274021354	-18.682179503257217	0.3689582344914504	0.6310417655085496
CHKB	Metanephric_cells	diploid	human	NA18912	-10.632385171685524	-0.5591300560050705	-20.321977623805704	-20.88110767981077	0.4282938000473092	0.5717061999526908
RBFOX2	Metanephric_cells	diploid	human	NA18912	-7.4435464098586195	-0.4103376028920724	-15.552502783757364	-15.962840386649438	0.3365737622917018	0.6634262377082982
ASCC2	Metanephric_cells	diploid	human	NA18912	-9.998045446691885	-0.0252206588960071	-19.593967076560176	-19.619187735456183	0.0249052750377769	0.975094724962223
MTMR3	Metanephric_cells	diploid	human	NA18912	-9.01569235341507	-0.4007523638241075	-18.25019051678716	-18.650942880611264	0.3301840888473673	0.6698159111526327
MIEF1	Metanephric_cells	diploid	human	NA18912	-10.294582714638173	-0.0852161581037051	-19.94793976166428	-20.033155919767985	0.0816862380152811	0.9183137619847188
MYH9	Metanephric_cells	diploid	human	NA18912	-7.737433808818655	-0.177452298144054	-16.1079705395129	-16.285422837656952	0.1625990560377722	0.8374009439622279
EIF3D	Metanephric_cells	diploid	human	NA18912	-9.428190107827971	0.0229797742310395	-18.84647665579418	-18.82349688156314	0.0227177501416209	0.9772822498583792
TNRC6B	Metanephric_cells	diploid	human	NA18912	-7.398125641325057	-0.6112351803457939	-15.464554754515152	-16.075789934860946	0.4573198529232615	0.5426801470767385
SLC25A17	Metanephric_cells	diploid	human	NA18912	-10.106943001636129	0.0706969677140384	-19.72674042266556	-19.656043454951515	0.0682558020742251	0.931744197925775
FAM118A	Metanephric_cells	diploid	human	NA18912	-10.546724313149117	-0.4861950637636313	-20.23007057769397	-20.7162656414576	0.385038161157616	0.6149618388423841
ST13	Metanephric_cells	diploid	human	NA18912	-9.016853060027712	-0.2438144913248586	-18.25193342029881	-18.495747911623667	0.2163670085020185	0.7836329914979815
RBX1	Metanephric_cells	diploid	human	NA18912	-10.577002326400187	-0.6932907738991005	-20.2627848415037	-20.9560756154028	0.5000717915150625	0.4999282084849374
EP300	Metanephric_cells	diploid	human	NA18912	-8.131936344642703	-0.6465709696575779	-16.816610519275358	-17.463181488932936	0.4761610397470933	0.5238389602529067
ZC3H7B	Metanephric_cells	diploid	human	NA18912	-9.433128046251436	-0.6334324888812084	-18.8533338764026	-19.48676636528381	0.4692331805220541	0.5307668194779458
ACO2	Metanephric_cells	diploid	human	NA18912	-9.634271467133692	-0.0936572408082947	-19.127010714712448	-19.220667955520742	0.0894051764975464	0.9105948235024536
DESI1	Metanephric_cells	diploid	human	NA18912	-10.073780066658973	-0.354863839969969	-19.686648677759667	-20.04151251772964	0.298731078494327	0.701268921505673
CERK	Metanephric_cells	diploid	human	NA18912	-9.545670720322942	-0.3376458022654667	-19.007818498414	-19.34546430067946	0.2865520552038554	0.7134479447961446
BRD1	Metanephric_cells	diploid	human	NA18912	-9.148094838670984	0.0576309252416643	-18.446637232573657	-18.389006307332	0.0560017109087959	0.9439982890912042
ZBED4	Metanephric_cells	diploid	human	NA18912	-9.583446332717816	-0.1677450040523887	-19.05889858356588	-19.226643587618263	0.1544305760271698	0.8455694239728302
DGCR8	Metanephric_cells	diploid	human	NA18912	-9.471769625656629	-0.1342132925025544	-18.906765281947287	-19.04097857444984	0.1255964590075035	0.8744035409924966
YWHAH	Metanephric_cells	diploid	human	NA18912	-10.475295334487503	-0.2787948553158444	-20.15190451059964	-20.43069936591548	0.243304880725126	0.7566951192748739
ATF4	Metanephric_cells	diploid	human	NA18912	-9.271987858467323	-0.3056326228701778	-18.62613249488981	-18.931765117759987	0.2633427992415568	0.7366572007584432
ATXN10	Metanephric_cells	diploid	human	NA18912	-7.9607719683173475	-0.3663457596151929	-16.51435799780667	-16.880703757421863	0.3067369426026731	0.6932630573973269
ATP6V1E1	Metanephric_cells	diploid	human	NA18912	-10.758816385965048	0.0152646747499111	-20.45397476671518	-20.43871009196527	0.0151487601513432	0.9848512398486567
MORC2	Metanephric_cells	diploid	human	NA18912	-9.02811264940494	-0.4561805359653909	-18.26882163633136	-18.725002172296744	0.3663005787660096	0.6336994212339904
LARGE1	Metanephric_cells	diploid	human	NA18912	-7.653855481767588	0.735166562655019	-15.952396283660857	-15.217229721005838	0.5205744020763299	0.47942559792367
SLC2A11	Metanephric_cells	diploid	human	NA18912	-10.55207185940417	0.1496157589596728	-20.23586656429057	-20.0862508053309	0.1389612407005546	0.8610387592994454
CCDC117	Metanephric_cells	diploid	human	NA18912	-10.39667175596179	-0.2540687508791173	-20.064258008364853	-20.31832675924397	0.224361525613656	0.7756384743863439
PITPNB	Metanephric_cells	diploid	human	NA18912	-8.808136325979621	-0.19738214612428	-17.9326250700063	-18.13000721613058	0.1791231215512366	0.8208768784487632
LIMK2	Metanephric_cells	diploid	human	NA18912	-9.690129015612886	-0.1069180220440415	-19.20105509333217	-19.30797311537621	0.1014006646923446	0.8985993353076553
EWSR1	Metanephric_cells	diploid	human	NA18912	-8.089092640872265	-0.5823114535131673	-16.74170346859254	-17.324014922105707	0.4413943179154218	0.5586056820845782
PRR14L	Metanephric_cells	diploid	human	NA18912	-8.369051119894289	-0.3489322483505006	-17.222133555816608	-17.57106580416711	0.2945590765629096	0.7054409234370904
ZNRF3	Metanephric_cells	diploid	human	NA18912	-8.431472908378105	0.1901949061482175	-17.326342499410238	-17.13614759326202	0.1732020297697584	0.8267979702302416
TOB2	Metanephric_cells	diploid	human	NA18912	-10.667995167314173	-0.435664604993029	-20.3595958935888	-20.79526049858183	0.3531653653348435	0.6468346346651564
NIPSNAP1	Metanephric_cells	diploid	human	NA18912	-9.34444264053537	-0.3276713785729939	-18.729166312183857	-19.05683769075685	0.2794002146702027	0.7205997853297973
EIF4ENIF1	Metanephric_cells	diploid	human	NA18912	-9.854476725154903	-0.3595434320699625	-19.413982917374188	-19.77352634944415	0.3020050645650642	0.6979949354349357
UBE2L3	Metanephric_cells	diploid	human	NA18912	-9.541458168331127	-0.3709870635759387	-19.002098199730742	-19.37308526330668	0.309947131682422	0.690052868317578
DRG1	Metanephric_cells	diploid	human	NA18912	-9.882341567371922	-0.1849861282959075	-19.44935475737827	-19.634340885674177	0.1688841872352161	0.8311158127647841
NF2	Metanephric_cells	diploid	human	NA18912	-9.5364403995585	-0.0518611269332466	-18.9952781731858	-19.04713930011905	0.0505392877913411	0.9494607122086588
BCR	Metanephric_cells	diploid	human	NA18912	-9.1142737146414	0.0924754691115836	-18.39691076148624	-18.30443529237465	0.0883284251961679	0.911671574803832
PPARA	Metanephric_cells	diploid	human	NA18912	-10.624618585409172	-0.1097287388951606	-20.31372713455327	-20.423455873448432	0.1039228267843014	0.8960771732156985
EFCAB6	Metanephric_cells	diploid	human	NA18912	-10.316838735662476	0.4280197770682754	-19.973539891292443	-19.545520114224168	0.3482014759926498	0.6517985240073503
H1-0	Metanephric_cells	diploid	human	NA18912	-8.465259263077046	0.3583304033970584	-17.382303694401532	-17.023973291004474	0.3011578629588035	0.6988421370411965
XPNPEP3	Metanephric_cells	diploid	human	NA18912	-9.740344923618997	0.1125150187607848	-19.266895289026827	-19.15438027026604	0.1064160735154977	0.8935839264845024
XRCC6	Metanephric_cells	diploid	human	NA18912	-8.624807246397852	-0.5438731718057461	-17.642364755390236	-18.186237927195982	0.4195044663275009	0.5804955336724992
PLXNB2	Metanephric_cells	diploid	human	NA18912	-9.39539377693796	-0.1284332447106884	-18.80076442214858	-18.929197666859267	0.1205277301153051	0.8794722698846948
MRTFA	Metanephric_cells	diploid	human	NA18912	-8.830050764300825	-0.1197528478672324	-17.966708893082973	-18.08646174095021	0.1128603319146785	0.8871396680853215
KIAA1671	Metanephric_cells	diploid	human	NA18912	-8.484059850340858	0.3399921236993357	-17.413308892875897	-17.07331676917656	0.2882240710982465	0.7117759289017536
TMEM184B	Metanephric_cells	diploid	human	NA18912	-9.827613930417344	-0.1829477262568204	-19.37968280049653	-19.562630526753352	0.1671883112164002	0.8328116887835998
SREBF2	Metanephric_cells	diploid	human	NA18912	-7.827458308051013	-0.3464545294089482	-16.27341467794514	-16.61986920735409	0.2928090250521853	0.7071909749478147
CSNK1E	Metanephric_cells	diploid	human	NA18912	-9.47138814195044	-0.4103673605860933	-18.90623977613113	-19.316607136717224	0.3365935040329532	0.6634064959670468
PEX26	Metanephric_cells	diploid	human	NA18912	-10.462032683427486	-0.6821164177678513	-20.13723792005681	-20.819354337824667	0.494454087013034	0.5055459129869659
NUP50-DT	Metanephric_cells	diploid	human	NA18912	-9.884058399233933	-0.0215918661828061	-19.451527197728304	-19.47311906391111	0.0213604305421312	0.9786395694578688
TTC28-AS1	Metanephric_cells	diploid	human	NA18912	-9.180443874596094	0.2859814296041669	-18.493907708594698	-18.20792627899053	0.2487234326794204	0.7512765673205797
ADSL	Metanephric_cells	diploid	human	NA18912	-9.869450539906268	-0.1924429788188924	-19.433017087349043	-19.62546006616793	0.1750586440070213	0.8249413559929786
ARHGAP8	Metanephric_cells	diploid	human	NA18912	-11.248531182237455	0.5540336484080477	-20.924141621345605	-20.37010797293756	0.4253727150291989	0.5746272849708011
PISD	Metanephric_cells	diploid	human	NA18912	-9.947007637510035	-0.4992452677041683	-19.53062717812292	-20.02987244582709	0.3930113992203507	0.6069886007796493
PI4KA	Metanephric_cells	diploid	human	NA18912	-9.071442239555026	-0.2603106021304562	-18.33348928748873	-18.593799889619188	0.2291878672724331	0.7708121327275669
ARFGAP3	Metanephric_cells	diploid	human	NA18912	-9.882590131467154	0.0746632556997681	-19.449669334503053	-19.375006078803285	0.0719440487329078	0.9280559512670922
MICAL3	Metanephric_cells	diploid	human	NA18912	-9.466075434909683	0.2818257741616783	-18.89891723360549	-18.617091459443817	0.2455948900533803	0.7544051099466196
MIATNB	Metanephric_cells	diploid	human	NA18912	-10.461024584985012	0.3878606598791237	-20.13612114780165	-19.74826048792252	0.3214931200917608	0.6785068799082393
TUG1	Metanephric_cells	diploid	human	NA18912	-8.685606993434897	-0.5759106185278995	-17.73964237721852	-18.31555299574642	0.4378073074383374	0.5621926925616626
ENSG00000291015	Metanephric_cells	diploid	human	NA18912	-8.521851100942456	-0.5141812913093132	-17.475341394327277	-17.98952268563659	0.4020100261500783	0.5979899738499217
RRP7BP	Metanephric_cells	diploid	human	NA18912	-9.919647744554458	-0.1182435719639585	-19.49638027438072	-19.614623846344674	0.1115203824684509	0.888479617531549
NDUFAF7	Metanephric_cells	diploid	human	NA18912	-10.297937105421228	-0.0556501772624571	-19.951806808721035	-20.00745698598349	0.0541300351582617	0.9458699648417384
GCFC2	Metanephric_cells	diploid	human	NA18912	-9.134587777566436	-0.0260164459315389	-18.426815471681017	-18.45283191761256	0.0256809341076675	0.9743190658923324
HEATR5B	Metanephric_cells	diploid	human	NA18912	-9.518213214899204	-0.1096703208096272	-18.970446515811663	-19.080116836621293	0.1038704781423131	0.8961295218576869
MAP4K3	Metanephric_cells	diploid	human	NA18912	-8.224528174381566	-0.5414436678530024	-16.976787758854204	-17.518231426707207	0.4180924355612708	0.5819075644387292
MDH1	Metanephric_cells	diploid	human	NA18912	-10.83828164775526	-0.8262483614756313	-20.53470934008775	-21.360957701563382	0.5623117418848649	0.437688258115135
TTC27	Metanephric_cells	diploid	human	NA18912	-9.719782775019654	0.0187982173678876	-19.240018456769143	-19.22122023940126	0.0186226328266	0.9813773671734
SPAST	Metanephric_cells	diploid	human	NA18912	-9.39114048832598	0.0327390696921448	-18.79481462849796	-18.762075558805808	0.0322089473366373	0.9677910526633626
VRK2	Metanephric_cells	diploid	human	NA18912	-9.4720141879394	0.0698620328608362	-18.90710215333327	-18.83724012047244	0.0674775315117111	0.932522468488289
EIPR1	Metanephric_cells	diploid	human	NA18912	-9.466474312530885	0.0916858707309772	-18.89946727653667	-18.80778140580569	0.0876082865243085	0.9123917134756916
TMSB10	Metanephric_cells	diploid	human	NA18912	-11.57328841814686	-0.3530748555522081	-21.19990071576628	-21.552975571318488	0.2974753964581924	0.7025246035418076
SH3YL1	Metanephric_cells	diploid	human	NA18912	-9.632518940938857	0.2549503845128882	-19.124673823480915	-18.869723438968027	0.2250450532255813	0.7749549467744187
INPP4A	Metanephric_cells	diploid	human	NA18912	-8.858352810332741	-0.06685983483165	-18.010533828538755	-18.077393663370405	0.0646737076834079	0.935326292316592
LTBP1	Metanephric_cells	diploid	human	NA18912	-7.78506257701194	0.4544489230276268	-16.19577625514803	-15.741327332120402	0.3652023060323392	0.6347976939676608
EIF2AK2	Metanephric_cells	diploid	human	NA18912	-9.000183520246336	-0.3019679757764244	-18.22686741373945	-18.52883538951588	0.2606382580038617	0.7393617419961384
CCDC85A	Metanephric_cells	diploid	human	NA18912	-9.77131207540564	1.4610104967938042	-19.30715513356665	-17.84614463677284	0.7679982807525204	0.2320017192474796
PUM2	Metanephric_cells	diploid	human	NA18912	-7.509639798498015	-0.6034839639454717	-15.679475018052676	-16.282958981998146	0.4530970769845428	0.5469029230154572
MTA3	Metanephric_cells	diploid	human	NA18912	-8.402695797493182	-0.4576852907955206	-17.278432965731497	-17.736118256527018	0.367253423951971	0.632746576048029
CTNNA2	Metanephric_cells	diploid	human	NA18912	-7.509940246625566	2.534826240620012	-15.680049492381604	-13.145223251761594	0.9207245070714551	0.0792754929285447
POLR1A	Metanephric_cells	diploid	human	NA18912	-9.00430519485689	-0.3599151454688645	-18.233072226502504	-18.59298737197137	0.3022644704196283	0.6977355295803718
LAPTM4A	Metanephric_cells	diploid	human	NA18912	-8.916651615309135	-0.1400260272560772	-18.10012010465769	-18.24014613191377	0.1306643913161528	0.8693356086838472
TTC7A	Metanephric_cells	diploid	human	NA18912	-9.64849265809337	0.0005801122034509	-19.14594289375705	-19.145362781553604	0.0005799439708994	0.9994200560291006
SRBD1	Metanephric_cells	diploid	human	NA18912	-8.693256958008428	0.1375371936959126	-17.751810734672247	-17.614273540976335	0.1284980649836131	0.8715019350163868
PSME4	Metanephric_cells	diploid	human	NA18912	-8.19501060659967	-0.4541850596850593	-16.925978120164675	-17.380163179849735	0.3650347840904769	0.6349652159095232
ERLEC1	Metanephric_cells	diploid	human	NA18912	-10.020379001426427	-0.3184775530992176	-19.62146064338421	-19.939938196483435	0.2727445975977759	0.7272554024022242
NCK2	Metanephric_cells	diploid	human	NA18912	-8.854181757417328	-0.1039263721259864	-18.004088780699853	-18.10801515282584	0.0987083448332789	0.901291655166721
MAP4K4	Metanephric_cells	diploid	human	NA18912	-7.657083494194449	-0.5645117034163896	-15.9584403015604	-16.52295200497679	0.4313622571554427	0.5686377428445573
TRIB2	Metanephric_cells	diploid	human	NA18912	-9.708403330603536	0.2161913858757707	-19.22509484030661	-19.008903454430843	0.1944188897273908	0.8055811102726093
ZNF638	Metanephric_cells	diploid	human	NA18912	-7.1911321311696055	-0.9104384831930972	-15.056636156370434	-15.967074639563531	0.5976522373829073	0.4023477626170927
FOSL2	Metanephric_cells	diploid	human	NA18912	-11.06388377036308	0.2679042342597207	-20.754538856961613	-20.48663462270189	0.2350189634296072	0.7649810365703928
TMEM131	Metanephric_cells	diploid	human	NA18912	-7.990601455017864	-0.3573740416359356	-16.567607086943724	-16.92498112857966	0.3004891973697409	0.6995108026302591
DDX1	Metanephric_cells	diploid	human	NA18912	-8.785591762122358	-0.6603047874545639	-17.897424655062512	-18.55772944251708	0.4833061713068134	0.5166938286931866
XPO1	Metanephric_cells	diploid	human	NA18912	-7.3698722548293345	-0.9258585695260848	-15.409564271446689	-16.33542284097277	0.6038088846094691	0.3961911153905308
STARD7	Metanephric_cells	diploid	human	NA18912	-9.20789709807972	-0.2714067155274371	-18.533800445928176	-18.805207161455613	0.2376936084989876	0.7623063915010122
NCOA1	Metanephric_cells	diploid	human	NA18912	-8.242186556758137	0.1388782356105729	-17.00707026983262	-16.868192034222048	0.1296660023056921	0.8703339976943079
RAB10	Metanephric_cells	diploid	human	NA18912	-8.347909186694563	-0.3661158031347896	-17.18659784642322	-17.552713649558008	0.306577503938726	0.6934224960612742
HADHA	Metanephric_cells	diploid	human	NA18912	-8.969444484151493	-0.6512500284237639	-18.18044655527683	-18.831696583700595	0.4786063876015249	0.521393612398475
CAD	Metanephric_cells	diploid	human	NA18912	-9.279212658054366	-0.233371366538556	-18.636470674465905	-18.86984204100446	0.2081405511888718	0.7918594488111281
MTIF2	Metanephric_cells	diploid	human	NA18912	-9.857121402964138	-0.3546504840432617	-19.41734917798533	-19.77199966202859	0.2985814426514288	0.7014185573485712
GMCL1	Metanephric_cells	diploid	human	NA18912	-9.39905411838622	-0.1483556964624064	-18.80588081413472	-18.95423651059712	0.1378755942036958	0.8621244057963041
MSH2	Metanephric_cells	diploid	human	NA18912	-8.289939056210399	0.1145848354399418	-17.08853590651052	-16.973951071070577	0.1082637156308982	0.8917362843691018
DGUOK	Metanephric_cells	diploid	human	NA18912	-9.967768780124642	0.0252472967125426	-19.556478194468315	-19.531230897755773	0.0249312490862178	0.9750687509137824
MOB1A	Metanephric_cells	diploid	human	NA18912	-9.5891810942002	-0.6110051712681575	-19.066619119714023	-19.677624290982184	0.4571950172070572	0.5428049827929429
KANSL3	Metanephric_cells	diploid	human	NA18912	-9.28306464710193	-0.1833091296188592	-18.64197678679913	-18.82528591641799	0.1674892377794605	0.8325107622205394
LMAN2L	Metanephric_cells	diploid	human	NA18912	-10.04569567955937	-0.4246256426806951	-19.652462217531905	-20.0770878602126	0.3459854255494708	0.6540145744505291
RTKN	Metanephric_cells	diploid	human	NA18912	-10.491846264579792	0.0668773749757676	-20.170140242386047	-20.10326286741028	0.0646901132974934	0.9353098867025068
ACTR1B	Metanephric_cells	diploid	human	NA18912	-10.265932145886966	-0.6661054757520829	-19.91478556442769	-20.58089104017977	0.4862946750831171	0.5137053249168829
GTF3C2	Metanephric_cells	diploid	human	NA18912	-9.344752926516396	-0.4580697775459263	-18.72960447629748	-19.187674253843404	0.367496659863337	0.632503340136663
ASB3	Metanephric_cells	diploid	human	NA18912	-8.736030250902889	-0.2887920491191806	-17.819553918440178	-18.10834596755936	0.2508320206533696	0.7491679793466304
PPM1G	Metanephric_cells	diploid	human	NA18912	-9.48769092529243	-0.3385773546848511	-18.928662012231847	-19.26723936691669	0.287216359897573	0.712783640102427
MOGS	Metanephric_cells	diploid	human	NA18912	-10.532709718567135	-0.5828946055206998	-20.21484376442961	-20.797738369950302	0.441719974977335	0.5582800250226649
SPTBN1	Metanephric_cells	diploid	human	NA18912	-7.524651813533016	-0.1820107698181168	-15.708148778213404	-15.89015954803152	0.1664076372707388	0.8335923627292613
RTN4	Metanephric_cells	diploid	human	NA18912	-8.238356902426373	-0.4621198372736224	-17.000509977740794	-17.462629815014417	0.3700531556939416	0.6299468443060584
CCDC88A	Metanephric_cells	diploid	human	NA18912	-7.826672786868758	-0.2671799567223835	-16.271980622220237	-16.53916057894262	0.234464704153788	0.7655352958462118
MRPL19	Metanephric_cells	diploid	human	NA18912	-9.80996442747141	-0.2858615303319923	-19.357039769261657	-19.64290129959365	0.2486333497654667	0.7513666502345332
FANCL	Metanephric_cells	diploid	human	NA18912	-8.641404908752577	0.0946034632468766	-17.669020425074383	-17.574416961827506	0.09026639423597	0.90973360576403
PAPOLG	Metanephric_cells	diploid	human	NA18912	-9.63560213036068	-0.2508052943223263	-19.12878451741001	-19.37958981173234	0.2218261283194547	0.7781738716805452
UNC50	Metanephric_cells	diploid	human	NA18912	-10.424000643953772	-0.2957311499793356	-20.09491416522003	-20.390645315199365	0.2560125778314164	0.7439874221685837
ELMOD3	Metanephric_cells	diploid	human	NA18912	-10.554150054008783	-0.069191149308569	-20.23811693200566	-20.30730808131423	0.0668517076214781	0.933148292378522
USP34	Metanephric_cells	diploid	human	NA18912	-7.348724913508296	-0.7143718823903421	-15.368262191310537	-16.082634073700877	0.51050052150263	0.4894994784973698
CCT4	Metanephric_cells	diploid	human	NA18912	-9.13207632753196	-0.2695642143573557	-18.42312441042948	-18.692688624786832	0.2362877633427287	0.7637122366572713
GGCX	Metanephric_cells	diploid	human	NA18912	-10.296513417195484	-0.271265115248152	-19.95016591068647	-20.22143102593462	0.2375856580583244	0.7624143419416756
EHBP1	Metanephric_cells	diploid	human	NA18912	-7.888122520077729	-0.0117037330331478	-16.383656045849268	-16.395359778882415	0.0116355107608243	0.9883644892391756
KDM3A	Metanephric_cells	diploid	human	NA18912	-8.468053579395056	-0.0041096139276996	-17.386918065673214	-17.391027679600914	0.0041011810203351	0.9958988189796648
CHMP3	Metanephric_cells	diploid	human	NA18912	-9.660826534754868	-0.2678319686628825	-19.16231793615494	-19.43014990481782	0.2349636796208949	0.7650363203791051
FHL2	Metanephric_cells	diploid	human	NA18912	-9.96047854114069	0.4384157604920454	-19.547414034273213	-19.108998273781168	0.354942462340974	0.6450575376590261
UXS1	Metanephric_cells	diploid	human	NA18912	-9.32987082779856	-0.0173396648486204	-18.70855947590818	-18.7258991407568	0.0171901980085952	0.9828098019914048
ID2	Metanephric_cells	diploid	human	NA18912	-10.908873066151246	0.0825769166892236	-20.604985233252886	-20.522408316563663	0.0792593851866226	0.9207406148133772
TAF1B	Metanephric_cells	diploid	human	NA18912	-9.20180056208626	-0.3071448261381668	-18.52495920568752	-18.832104031825686	0.2644559328136963	0.7355440671863037
HPCAL1	Metanephric_cells	diploid	human	NA18912	-10.402250984901563	0.5462186692821228	-20.070533035242185	-19.524314365960063	0.4208644216274489	0.5791355783725511
ODC1	Metanephric_cells	diploid	human	NA18912	-9.11915649470756	0.1853848917179626	-18.40410905785851	-18.218724166140547	0.169215539750816	0.830784460249184
BIRC6	Metanephric_cells	diploid	human	NA18912	-7.342306672811425	-0.7483384214035738	-15.355702862878156	-16.10404128428173	0.5268479206789334	0.4731520793210667
NOL10	Metanephric_cells	diploid	human	NA18912	-9.057037496386805	-0.4212057864731484	-18.312047556926505	-18.733253343399653	0.3437449608973328	0.6562550391026671
STRN	Metanephric_cells	diploid	human	NA18912	-9.172795301264904	-0.2021262823723476	-18.48275686293924	-18.684883145311588	0.1830082502287678	0.816991749771232
CEBPZ	Metanephric_cells	diploid	human	NA18912	-9.46162773724324	-0.1196821659970482	-18.892781025632264	-19.012463191629312	0.112797625007729	0.887202374992271
PRKD3	Metanephric_cells	diploid	human	NA18912	-8.481704882806563	-0.2892412310424817	-17.40943044807733	-17.698671679119812	0.2511684578008089	0.748831542199191
SRSF7	Metanephric_cells	diploid	human	NA18912	-9.423318767793036	-0.2182469557518765	-18.83970540921749	-19.057952364969367	0.1960731172178517	0.8039268827821483
SOS1	Metanephric_cells	diploid	human	NA18912	-7.692023905829722	-0.5837488793334807	-16.023679824687143	-16.607428704020624	0.4421966953290625	0.5578033046709376
COX7A2L	Metanephric_cells	diploid	human	NA18912	-10.527343738481166	-0.3667088571065199	-20.20899947600047	-20.57570833310699	0.3069886189853471	0.6930113810146529
THADA	Metanephric_cells	diploid	human	NA18912	-8.569559724107958	0.0408467434747023	-17.553097069178037	-17.512250325703334	0.0400237587022665	0.9599762412977334
AAK1	Metanephric_cells	diploid	human	NA18912	-8.974377072019092	-0.2104346174541227	-18.18791289312787	-18.398347510581992	0.1897679715456641	0.8102320284543358
TIA1	Metanephric_cells	diploid	human	NA18912	-8.82337926991197	-0.7387084441859529	-17.956346481523745	-18.69505492570969	0.5222694671152569	0.4777305328847431
PCYOX1	Metanephric_cells	diploid	human	NA18912	-9.343976825247506	-0.3488077350999781	-18.7285084712331	-19.07731620633308	0.2944712343518347	0.7055287656481652
EPAS1	Metanephric_cells	diploid	human	NA18912	-10.01475556993114	3.1732847493122307	-19.61455075897284	-16.44126600966061	0.9581341470332352	0.0418658529667647
MSH6	Metanephric_cells	diploid	human	NA18912	-7.845320387350097	-0.1183268961698686	-16.305978499946118	-16.424305396115987	0.1115944112428118	0.8884055887571881
ALMS1	Metanephric_cells	diploid	human	NA18912	-7.879937919871098	-0.3094986765923231	-16.368841187797276	-16.6783398643896	0.266185257466026	0.733814742533974
LDAH	Metanephric_cells	diploid	human	NA18912	-8.770615029980634	0.1077443913658802	-17.873963872130314	-17.766219480764434	0.1021429328795979	0.8978570671204021
WDR35	Metanephric_cells	diploid	human	NA18912	-9.089996642124884	-0.1221362228755253	-18.36102455145859	-18.48316077433412	0.1149722007410659	0.8850277992589342
ITGB1BP1	Metanephric_cells	diploid	human	NA18912	-10.580337892063556	-0.2115063040095748	-20.266373521114105	-20.47787982512368	0.1906358212028892	0.8093641787971109
CPSF3	Metanephric_cells	diploid	human	NA18912	-9.128826050931371	-0.4639794478429877	-18.418344949442744	-18.88232439728573	0.3712235229528136	0.6287764770471864
RHOQ	Metanephric_cells	diploid	human	NA18912	-9.951299833969736	-0.2225786684963751	-19.53598129449403	-19.758559962990404	0.1995479660846564	0.8004520339153436
SUPT7L	Metanephric_cells	diploid	human	NA18912	-10.123072547034022	-0.0457467435946411	-19.74613163653101	-19.79187838012565	0.0447161366847623	0.9552838633152376
KLHL29	Metanephric_cells	diploid	human	NA18912	-9.2053787884238	1.3382114806150227	-18.530149602816746	-17.19193812220172	0.7376855963195885	0.2623144036804115
DNMT3A	Metanephric_cells	diploid	human	NA18912	-8.627787445832425	-0.493202766151807	-17.647156452842932	-18.14035921899474	0.3893325661740798	0.6106674338259203
ATAD2B	Metanephric_cells	diploid	human	NA18912	-8.276361220355788	-0.4328653683888461	-17.065435370037033	-17.49830073842588	0.3513521855730207	0.6486478144269793
ATL2	Metanephric_cells	diploid	human	NA18912	-9.278229976210978	-0.4321075821655604	-18.63506536159457	-19.06717294376013	0.3508604629086838	0.6491395370913162
YPEL5	Metanephric_cells	diploid	human	NA18912	-10.54223104835772	-0.0071968350081803	-20.22519448789092	-20.23239132289909	0.0071709998054954	0.9928290001945048
YIPF4	Metanephric_cells	diploid	human	NA18912	-9.492106797674545	-0.6651339389098894	-18.93472297308116	-19.59985691199105	0.4857953489163212	0.5142046510836789
AFTPH	Metanephric_cells	diploid	human	NA18912	-9.744621182636411	-0.2688450050390472	-19.27247032691965	-19.5413153319587	0.2357382968185813	0.7642617031814187
BCL11A	Metanephric_cells	diploid	human	NA18912	-10.263424348949	1.582871220923348	-19.91187291768855	-18.329001696765204	0.7946154535987191	0.2053845464012809
EPCAM	Metanephric_cells	diploid	human	NA18912	-10.644626987212694	0.7840110642526951	-20.33494880564651	-19.550937741393813	0.5434290020215264	0.4565709979784735
NCAPH	Metanephric_cells	diploid	human	NA18912	-10.877003916239715	0.2765338331314665	-20.573426649784928	-20.29689281665346	0.2415920406185969	0.7584079593814032
STAMBP	Metanephric_cells	diploid	human	NA18912	-9.68317435097268	-0.280925517672042	-19.19188237194552	-19.472807889617552	0.244915426157335	0.7550845738426649
MPHOSPH10	Metanephric_cells	diploid	human	NA18912	-9.60208168606683	-0.4494361991628181	-19.08395404509505	-19.53339024425788	0.3620122517316119	0.6379877482683881
PXDN	Metanephric_cells	diploid	human	NA18912	-8.043535419354916	-0.3010994222027002	-16.66150350185757	-16.96260292406027	0.2599958037579986	0.7400041962420015
PTCD3	Metanephric_cells	diploid	human	NA18912	-8.926806181570036	-0.265110901743796	-18.11562966722271	-18.380740568966505	0.2328791297840132	0.7671208702159867
IMMT	Metanephric_cells	diploid	human	NA18912	-9.055440812478906	-0.1362083283814001	-18.309667382275844	-18.445875710657244	0.1273391864644424	0.8726608135355576
YWHAQ	Metanephric_cells	diploid	human	NA18912	-7.9978452177375825	-0.4536584676499018	-16.58050145673814	-17.034159924388042	0.3647003284120574	0.6352996715879425
KIDINS220	Metanephric_cells	diploid	human	NA18912	-8.35728347775644	-0.5029734855782843	-17.202369337655757	-17.70534282323404	0.3952701717567528	0.6047298282432472
GRHL1	Metanephric_cells	diploid	human	NA18912	-11.347147032501244	-0.1724568392403682	-21.01091686913181	-21.18337370837218	0.1584053881093469	0.841594611890653
ROCK2	Metanephric_cells	diploid	human	NA18912	-7.599798644088277	-0.4446093493466954	-15.850760276860512	-16.295369626207208	0.3589253366417938	0.6410746633582062
MYCN	Metanephric_cells	diploid	human	NA18912	-9.080179952235888	0.2912377659774919	-18.346467988532744	-18.05523022255525	0.2526620346499332	0.7473379653500668
LPIN1	Metanephric_cells	diploid	human	NA18912	-8.942650253603391	0.1629636759613575	-18.13977297014981	-17.976809294188453	0.1503779504417541	0.8496220495582459
CCT7	Metanephric_cells	diploid	human	NA18912	-9.614413206071177	-0.2260251770290082	-19.10048190155014	-19.326507078579148	0.202301982253284	0.7976980177467161
REV1	Metanephric_cells	diploid	human	NA18912	-8.918562304876358	-0.3419356297764758	-18.10304053959059	-18.444976169367067	0.289606068546401	0.710393931453599
TSGA10	Metanephric_cells	diploid	human	NA18912	-8.968469547627977	1.3263270832527605	-18.178970033021777	-16.852642949769017	0.7345495496106835	0.2654504503893164
TGFBRAP1	Metanephric_cells	diploid	human	NA18912	-10.052231082957425	-0.4101971148318277	-19.660436795614764	-20.070633910446592	0.3364805522791571	0.6635194477208429
GCC2	Metanephric_cells	diploid	human	NA18912	-8.86757471418981	-0.2463297170161204	-18.024766548680205	-18.271096265696325	0.2183355456393574	0.7816644543606427
MRPS9	Metanephric_cells	diploid	human	NA18912	-9.62025167036976	-0.4662037615285079	-19.108292705050165	-19.574496466578672	0.372620564770229	0.6273794352297711
IFT172	Metanephric_cells	diploid	human	NA18912	-9.346335083191692	0.0218608221278629	-18.731838279151308	-18.709977457023445	0.0216236060795056	0.9783763939204944
SELENOI	Metanephric_cells	diploid	human	NA18912	-9.436778106149587	-0.3947170503650063	-18.858398374240323	-19.25311542460533	0.3261293162598017	0.6738706837401983
HADHB	Metanephric_cells	diploid	human	NA18912	-9.731025838080283	-0.1560337331803082	-19.25472856462742	-19.41076229780773	0.144469669874638	0.8555303301253621
PPM1B	Metanephric_cells	diploid	human	NA18912	-9.358350835931429	-0.1143558593327966	-18.74878072585924	-18.86313658519203	0.1080595059492265	0.8919404940507735
PNPT1	Metanephric_cells	diploid	human	NA18912	-9.322961516853644	-0.1708145000836829	-18.698768403063795	-18.86958290314748	0.1570220686952968	0.8429779313047032
DYNC2LI1	Metanephric_cells	diploid	human	NA18912	-9.873227303606818	-0.4071929310728813	-19.43780832466864	-19.845001255741515	0.3344842207586307	0.6655157792413692
THUMPD2	Metanephric_cells	diploid	human	NA18912	-9.45830420072995	-0.2688696533350381	-18.88819223324307	-19.15706188657811	0.2357571343350984	0.7642428656649015
RAB1A	Metanephric_cells	diploid	human	NA18912	-9.114749835504568	-0.3771459497429852	-18.39761295464264	-18.774758904385624	0.3141840280735684	0.6858159719264316
ACTR2	Metanephric_cells	diploid	human	NA18912	-8.376995088644682	-0.4071265201818228	-17.23545443126735	-17.642580951449172	0.3344400217950878	0.6655599782049122
SLC5A6	Metanephric_cells	diploid	human	NA18912	-10.694755895806574	-0.1546892755064064	-20.38763844261595	-20.542327718122355	0.1433186719964556	0.8566813280035445
PREPL	Metanephric_cells	diploid	human	NA18912	-9.036760612953868	-0.2838244825302887	-18.2817692304336	-18.56559371296389	0.247101220001355	0.752898779998645
FBXO11	Metanephric_cells	diploid	human	NA18912	-7.783473753323	-0.4762323887433587	-16.192857154711138	-16.669089543454497	0.3788808756182513	0.6211191243817487
CENPO	Metanephric_cells	diploid	human	NA18912	-10.437488934859443	0.1395316624337255	-20.109969639601825	-19.9704379771681	0.1302345161235703	0.8697654838764298
LRPPRC	Metanephric_cells	diploid	human	NA18912	-7.903476446148018	-0.4782296628470846	-16.41139878827083	-16.889628451117915	0.3801201827307296	0.6198798172692703
DTNB	Metanephric_cells	diploid	human	NA18912	-8.359430823676139	-0.1787502046889067	-17.205978703997527	-17.384728908686434	0.163685219182004	0.836314780817996
ACP1	Metanephric_cells	diploid	human	NA18912	-9.934894773443396	-0.255422876690325	-19.51549043391888	-19.77091331060921	0.2254111268855174	0.7745888731144825
MBOAT2	Metanephric_cells	diploid	human	NA18912	-8.55180529869358	0.1197654724832374	-17.524233298983795	-17.40446782650056	0.1128715316416346	0.8871284683583653
PDIA6	Metanephric_cells	diploid	human	NA18912	-8.342844484692666	-0.228988574182516	-17.178066929669225	-17.40705550385174	0.2046623791643274	0.7953376208356727
RHOB	Metanephric_cells	diploid	human	NA18912	-10.9471187874707	0.2453343865460377	-20.642492922433267	-20.39715853588723	0.2175571438713153	0.7824428561286847
HNRNPLL	Metanephric_cells	diploid	human	NA18912	-9.081536190606696	-0.2845534085039248	-18.34848063382757	-18.6330340423315	0.247649827506194	0.7523501724938061
CAMKMT	Metanephric_cells	diploid	human	NA18912	-8.164410093979606	0.1701770418163129	-16.87305374697157	-16.70287670515526	0.1564845341340534	0.8435154658659465
EML4	Metanephric_cells	diploid	human	NA18912	-7.45113498557684	0.0515026547884183	-15.567141706249132	-15.515639051460711	0.050198871562183	0.9498011284378172
CALM2	Metanephric_cells	diploid	human	NA18912	-9.168537401854044	-0.5549767041146119	-18.476542370000537	-19.03151907411515	0.4259143651261874	0.5740856348738126
WDPCP	Metanephric_cells	diploid	human	NA18912	-8.671352125965246	0.6747928522556172	-17.716925442350835	-17.042132590095218	0.4907380978636307	0.5092619021363692
VPS54	Metanephric_cells	diploid	human	NA18912	-8.086170768153108	-0.279519372497333	-16.73657670896821	-17.016096081465545	0.2438529207839965	0.7561470792160035
ASXL2	Metanephric_cells	diploid	human	NA18912	-8.941955385245835	-0.3728676821259782	-18.1387155591998	-18.511583241325777	0.3112436384076734	0.6887563615923266
ETAA1	Metanephric_cells	diploid	human	NA18912	-10.04677701027492	-0.4358667122445787	-19.653782473782893	-20.089649186027472	0.3532960820952154	0.6467039179047847
MEIS1	Metanephric_cells	diploid	human	NA18912	-7.983381012028386	1.0214302734498428	-16.55473999973035	-15.533309726280509	0.6399204405404646	0.3600795594595354
CIAO1	Metanephric_cells	diploid	human	NA18912	-9.945516300404732	-0.2011347580391458	-19.52876569856804	-19.72990045660718	0.1821977812954093	0.8178022187045907
ZNF514	Metanephric_cells	diploid	human	NA18912	-9.942586040939684	-0.1888711393850713	-19.525106398170305	-19.713977537555376	0.1721068173539672	0.8278931826460326
SNRNP200	Metanephric_cells	diploid	human	NA18912	-7.73201990479383	-0.3140209998752396	-16.097950648654187	-16.411971648529427	0.2694963124879502	0.7305036875120497
MRPS5	Metanephric_cells	diploid	human	NA18912	-10.054595094570868	-0.4336816555439853	-19.66331852496397	-20.09700018050795	0.3518814524058993	0.6481185475941007
EXOC6B	Metanephric_cells	diploid	human	NA18912	-7.576230928588202	-0.2249011360202253	-15.806199749635844	-16.03110088565607	0.2014048328468099	0.7985951671531901
SFXN5	Metanephric_cells	diploid	human	NA18912	-10.141080671089084	0.0172288147428254	-19.767697558700565	-19.75046874395774	0.0170812473995863	0.9829187526004136
SLC20A1	Metanephric_cells	diploid	human	NA18912	-9.42684072013655	-0.0026968365133973	-18.844601631106347	-18.847298467619744	0.0026932033165871	0.9973067966834128
ZC3H8	Metanephric_cells	diploid	human	NA18912	-9.946784368143648	-0.1847005522362366	-19.530348532981453	-19.71504908521769	0.1686468065627713	0.8313531934372287
AFF3	Metanephric_cells	diploid	human	NA18912	-7.018956660182103	0.8940340603772015	-14.70843899652069	-13.81440493614349	0.590997520404571	0.409002479595429
CRIM1	Metanephric_cells	diploid	human	NA18912	-8.727804991110737	0.0717487928526771	-17.806565687868787	-17.73481689501611	0.0692353188139126	0.9307646811860876
RNF144A	Metanephric_cells	diploid	human	NA18912	-8.93487081284106	0.1048698708218758	-18.1279271534146	-18.02305728259272	0.0995583113003655	0.9004416886996345
ASAP2	Metanephric_cells	diploid	human	NA18912	-8.56698534722139	0.306803378463453	-17.548917170490228	-17.242113792026775	0.2642047401201659	0.7357952598798341
ADAM17	Metanephric_cells	diploid	human	NA18912	-8.678537813312433	-0.5151563314220694	-17.728383664580928	-18.243539996003	0.402592806198475	0.597407193801525
NBAS	Metanephric_cells	diploid	human	NA18912	-7.581934530539665	-0.085254962633307	-15.816997684265658	-15.902252646898964	0.0817218720574564	0.9182781279425436
TCF7L1	Metanephric_cells	diploid	human	NA18912	-7.979132602040661	0.2239720316057829	-16.547162543498004	-16.32319051189222	0.2006625097572257	0.7993374902427743
TGOLN2	Metanephric_cells	diploid	human	NA18912	-9.568980996086658	-0.3599140772792673	-19.039384529930384	-19.39929860720965	0.302263725105396	0.697736274894604
ZFP36L2	Metanephric_cells	diploid	human	NA18912	-9.806118878328846	0.0758633093158528	-19.352094947646453	-19.2762316383306	0.073057097640394	0.926942902359606
SLC30A6	Metanephric_cells	diploid	human	NA18912	-9.468380496426864	-0.3613417755962337	-18.90209526104831	-19.263437036644543	0.3032591712432749	0.6967408287567252
ANAPC1	Metanephric_cells	diploid	human	NA18912	-9.53381332407162	-0.159180255940825	-18.991704781430744	-19.15088503737157	0.1471573848350414	0.8528426151649584
RANBP2	Metanephric_cells	diploid	human	NA18912	-8.782606877824792	-0.8428545216403942	-17.892753763633653	-18.735608285274047	0.5695200464227116	0.4304799535772885
MERTK	Metanephric_cells	diploid	human	NA18912	-10.230679861186056	0.0307142942726164	-19.87368501852748	-19.84297072425486	0.0302474026283582	0.9697525973716418
TMEM87B	Metanephric_cells	diploid	human	NA18912	-10.672242866287338	0.0241213650825287	-20.364060082342725	-20.3399387172602	0.0238327700480259	0.9761672299519742
RMND5A	Metanephric_cells	diploid	human	NA18912	-9.553375765238398	-0.3123293021924844	-19.01826880504517	-19.33059810723766	0.2682594752101328	0.7317405247898673
RPIA	Metanephric_cells	diploid	human	NA18912	-10.41479057025198	0.0507592942979222	-20.08460550710248	-20.03384621280455	0.0494925644415944	0.9505074355584056
BABAM2	Metanephric_cells	diploid	human	NA18912	-8.17633637510653	0.0880702183672712	-16.893710898114403	-16.805640679747132	0.0843034242526675	0.9156965757473324
CNNM4	Metanephric_cells	diploid	human	NA18912	-10.726904365829638	0.1732631833702348	-20.42106879580026	-20.247805612430025	0.1590837294593353	0.8409162705406648
EIF5B	Metanephric_cells	diploid	human	NA18912	-8.298477689108468	-0.4192113199902322	-17.103037310419907	-17.52224863041014	0.3424347760920724	0.6575652239079275
HK2	Metanephric_cells	diploid	human	NA18912	-9.233327175268077	0.3154029238004269	-18.57057010380316	-18.25516718000273	0.2705051158058963	0.7294948841941036
PPP1R21	Metanephric_cells	diploid	human	NA18912	-9.7953889800182	-0.0505739845420478	-19.338276539683594	-19.38885052422564	0.0493164098196734	0.9506835901803264
PKDCC	Metanephric_cells	diploid	human	NA18912	-10.518283979539918	0.9592768476130332	-20.19911435068013	-19.239837503067097	0.6168301239795072	0.3831698760204928
REL	Metanephric_cells	diploid	human	NA18912	-10.073060962259952	-0.0281216518368979	-19.68577600987204	-19.713897661708938	0.0277299188347743	0.9722700811652256
PEX13	Metanephric_cells	diploid	human	NA18912	-9.502259754425689	0.0736192211897943	-18.94863815952985	-18.87501893834005	0.0709746203222978	0.9290253796777024
SANBR	Metanephric_cells	diploid	human	NA18912	-9.0551180200362	0.0221973008232722	-18.30918611158621	-18.286988810762946	0.0219527535134961	0.978047246486504
CLHC1	Metanephric_cells	diploid	human	NA18912	-9.41461523040269	-0.2763507983935334	-18.827591246256024	-19.10394204464956	0.2414532129117462	0.7585467870882537
CCDC138	Metanephric_cells	diploid	human	NA18912	-8.399807965963152	-0.0984663287437968	-17.27361270566307	-17.372079034406866	0.0937737941246859	0.906226205875314
SMC6	Metanephric_cells	diploid	human	NA18912	-7.9749030712125775	0.8595010137356702	-16.539613875041262	-15.680112861305592	0.5766267129258356	0.4233732870741644
RNF149	Metanephric_cells	diploid	human	NA18912	-9.638286848326514	-0.2133122883474669	-19.13236183556256	-19.345674123910023	0.1920962011248856	0.8079037988751143
CDC42EP3	Metanephric_cells	diploid	human	NA18912	-10.789259206428367	0.3917689960476486	-20.485107169198407	-20.09333817315076	0.3241397776883	0.6758602223117
DHX57	Metanephric_cells	diploid	human	NA18912	-8.815640340774273	-0.2572667060064653	-17.944310897831556	-18.20157760383802	0.2268380206791664	0.7731619793208335
SUCLG1	Metanephric_cells	diploid	human	NA18912	-10.644470185114228	-0.2204937183323209	-20.33478291945092	-20.55527663778324	0.1978773224860976	0.8021226775139023
SLC4A1AP	Metanephric_cells	diploid	human	NA18912	-10.351793702423633	-0.1161433703169763	-20.013474621021075	-20.12961799133805	0.1096524352661081	0.890347564733892
WDR43	Metanephric_cells	diploid	human	NA18912	-8.508488388857392	-0.1278546400277669	-17.45345162302901	-17.581306263056778	0.1200187160967036	0.8799812839032964
SEMA4C	Metanephric_cells	diploid	human	NA18912	-9.865026757056576	-0.1106486093167831	-19.427400093319964	-19.538048702636747	0.1047467226746079	0.8952532773253921
USP39	Metanephric_cells	diploid	human	NA18912	-10.055200349415296	-0.3503507873350778	-19.6640560855769	-20.014406872911977	0.2955590625868564	0.7044409374131436
MAT2A	Metanephric_cells	diploid	human	NA18912	-8.799713539592739	-0.3452246378385802	-17.919490184938702	-18.26471482277728	0.2919387217538156	0.7080612782461845
PCBP1	Metanephric_cells	diploid	human	NA18912	-9.389625785196776	-0.3739212065738435	-18.79269456697053	-19.16661577354438	0.3119688779773456	0.6880311220226544
NFU1	Metanephric_cells	diploid	human	NA18912	-11.472467055417164	-0.3662348778781776	-21.11736673626251	-21.483601614140685	0.3066600681287516	0.6933399318712484
ANTXR1	Metanephric_cells	diploid	human	NA18912	-7.751687633225946	-0.2603199530563599	-16.134312897301662	-16.394632850358022	0.2291950750458722	0.7708049249541279
APLF	Metanephric_cells	diploid	human	NA18912	-9.086848200930405	0.4266052021303964	-18.356358782721443	-17.929753580591047	0.3472788056967612	0.6527211943032388
BUB1	Metanephric_cells	diploid	human	NA18912	-10.501662346275891	0.7104422548713599	-20.1809202916555	-19.47047803678414	0.5085731865072352	0.4914268134927648
LIMS1	Metanephric_cells	diploid	human	NA18912	-8.47291485413533	0.0020638908768724	-17.394940621641958	-17.392876730765085	0.0020617625185815	0.9979382374814184
UGP2	Metanephric_cells	diploid	human	NA18912	-9.819623785221752	-0.7457175198032966	-19.369442538691853	-20.11516005849515	0.5256062091459837	0.4743937908540164
FAM161A	Metanephric_cells	diploid	human	NA18912	-10.246470297390232	-0.180629963192601	-19.892136912897843	-20.072766876090444	0.1652558123725857	0.8347441876274142
B3GNT2	Metanephric_cells	diploid	human	NA18912	-11.111727928323036	-0.3621438300815107	-20.79937646995631	-21.16152030003782	0.3038177713062666	0.6961822286937334
TMEM182	Metanephric_cells	diploid	human	NA18912	-9.568645012504948	0.8668049767610809	-19.03893060327893	-18.17212562651785	0.5797077501722873	0.4202922498277128
ACYP2	Metanephric_cells	diploid	human	NA18912	-8.81629035829315	0.6029048198424505	-17.945322432926474	-17.342417613084024	0.4527802496462666	0.5472197503537334
FOXN2	Metanephric_cells	diploid	human	NA18912	-9.797403839185325	0.091397423704734	-19.340873751086505	-19.24947632738177	0.087345071887873	0.9126549281121272
FEZ2	Metanephric_cells	diploid	human	NA18912	-9.285826398001287	-0.2794463788331036	-18.645922001918123	-18.925368380751227	0.243797724823535	0.756202275176465
ALK	Metanephric_cells	diploid	human	NA18912	-9.741695604736172	3.024421097448414	-19.268656735289508	-16.244235637841093	0.9514140603452405	0.0485859396547597
TRMT61B	Metanephric_cells	diploid	human	NA18912	-10.075077345989872	-0.2615317426816367	-19.68822263246212	-19.94975437514375	0.2301285627474574	0.7698714372525426
PRKCE	Metanephric_cells	diploid	human	NA18912	-8.552079035810195	1.7195581693333626	-17.52467897149145	-15.805120802158088	0.8208547176922888	0.1791452823077113
RRM2	Metanephric_cells	diploid	human	NA18912	-9.901337616694532	0.8006077885342471	-19.473347212924992	-18.672739424390745	0.5509440498994751	0.4490559501005249
TRAPPC12	Metanephric_cells	diploid	human	NA18912	-9.029356161577988	-0.2692025153915124	-18.27068465745127	-18.539887172842786	0.2360114794537416	0.7639885205462584
RNASEH1	Metanephric_cells	diploid	human	NA18912	-10.232107945794985	-0.2454004413740484	-19.875356599260805	-20.120757040634853	0.2176088262926495	0.7823911737073505
EIF2AK3	Metanephric_cells	diploid	human	NA18912	-9.52175724484558	0.0171314530060192	-18.975281785611383	-18.958150332605364	0.0169855440638478	0.983014455936152
KRCC1	Metanephric_cells	diploid	human	NA18912	-9.828682449965576	0.20136018161989	-19.38105090875233	-19.17969072713244	0.1823821124228183	0.8176178875771818
LCLAT1	Metanephric_cells	diploid	human	NA18912	-8.474402274566058	-0.1255143711021737	-17.397394023336894	-17.522908394439067	0.1179569115953962	0.8820430884046037
COMMD1	Metanephric_cells	diploid	human	NA18912	-8.885762393973259	0.1454500210274787	-18.052768776092066	-17.907318755064583	0.1353668975318418	0.8646331024681583
UBXN2A	Metanephric_cells	diploid	human	NA18912	-9.216262529935868	-0.4532839998057163	-18.545915573491484	-18.9991995732972	0.364462384565247	0.635537615434753
LRRTM4	Metanephric_cells	diploid	human	NA18912	-7.223597106702277	1.0729804109207297	-15.121386246463178	-14.048405835542448	0.6580122669784062	0.3419877330215938
KCMF1	Metanephric_cells	diploid	human	NA18912	-8.78005868078728	-0.2400330526120022	-17.888764300744	-18.128797353356003	0.2133981386092476	0.7866018613907524
SOX11	Metanephric_cells	diploid	human	NA18912	-8.65330217343136	0.0198792787292454	-17.688081120849567	-17.66820184212032	0.0196829887209997	0.9803170112790002
GEN1	Metanephric_cells	diploid	human	NA18912	-9.564868362525312	0.2311322710513472	-19.03382608891928	-18.802693817867937	0.2063655157752452	0.7936344842247549
PCBP1-AS1	Metanephric_cells	diploid	human	NA18912	-9.510292874185614	0.1205223010682026	-18.95962808999201	-18.83910578892381	0.113542681820169	0.8864573181798309
SERTAD2	Metanephric_cells	diploid	human	NA18912	-9.500717642338836	0.4287066477552129	-18.94652641901893	-18.51781977126372	0.3486490235713274	0.6513509764286725
NRXN1	Metanephric_cells	diploid	human	NA18912	-9.665855132039322	1.847733226756876	-19.16898224704978	-17.321249020292903	0.8424060084167496	0.1575939915832504
MCFD2	Metanephric_cells	diploid	human	NA18912	-9.587645378576555	-0.4391132222871796	-19.064552510674687	-19.503665732961867	0.3553922084705513	0.6446077915294487
SLC8A1	Metanephric_cells	diploid	human	NA18912	-9.18929625307582	2.750335044948166	-18.50679368015354	-15.756458635205371	0.9360935539125228	0.0639064460874773
MRPL30	Metanephric_cells	diploid	human	NA18912	-9.73256936223384	-0.4831350661930643	-19.25674537948771	-19.73988044568077	0.3831534973620495	0.6168465026379505
SEPTIN10	Metanephric_cells	diploid	human	NA18912	-9.206187278179414	-0.1913205398964095	-18.5313218746671	-18.72264241456351	0.1741321778667297	0.8258678221332703
TET3	Metanephric_cells	diploid	human	NA18912	-8.953062569108013	0.2058928423263459	-18.15560208102027	-17.949709238693924	0.1860797105851873	0.8139202894148128
ZC3H6	Metanephric_cells	diploid	human	NA18912	-9.423484389364564	-0.1070305069013706	-18.83993573223231	-18.94696623913368	0.1015017378256677	0.8984982621743324
GREB1	Metanephric_cells	diploid	human	NA18912	-7.35283146294884	0.5699074673363143	-15.376292072724697	-14.80638460538838	0.4344222293040658	0.5655777706959342
ANXA4	Metanephric_cells	diploid	human	NA18912	-9.943004917084853	0.2486742934834466	-19.525629632923888	-19.27695533944044	0.2201660709825365	0.7798339290174635
PELI1	Metanephric_cells	diploid	human	NA18912	-9.073972242970155	0.4131097139768477	-18.337249408092507	-17.92413969411566	0.3384103067904102	0.6615896932095899
SPRED2	Metanephric_cells	diploid	human	NA18912	-8.709670247163686	0.2184203630061354	-17.777864600331327	-17.55944423732519	0.1962125118848473	0.8037874881151527
GFPT1	Metanephric_cells	diploid	human	NA18912	-8.59712874120472	-0.3317605648691106	-17.59774641447622	-17.92950697934533	0.2823408649063754	0.7176591350936247
ITSN2	Metanephric_cells	diploid	human	NA18912	-9.53428198782653	0.3908022624965923	-18.992342403472865	-18.601540140976272	0.3234860850131568	0.6765139149868432
DCTN1	Metanephric_cells	diploid	human	NA18912	-8.927637795006076	-0.299703326051258	-18.1168985861668	-18.416601912218056	0.2589619652465104	0.7410380347534897
LBH	Metanephric_cells	diploid	human	NA18912	-10.379742353538877	0.6037455185340689	-20.04516538963768	-19.441419871103605	0.4532401032481716	0.5467598967518283
PPP1CB	Metanephric_cells	diploid	human	NA18912	-8.33538509905381	-0.3773147946931416	-17.16548971231408	-17.542804507007222	0.3142998148618824	0.6857001851381176
CEBPZOS	Metanephric_cells	diploid	human	NA18912	-10.370238555710394	-0.2255392468421426	-20.03441298502009	-20.25995223186224	0.201914262511724	0.7980857374882759
FAM228B	Metanephric_cells	diploid	human	NA18912	-9.34947681683154	0.0321561613201453	-18.736271983310846	-18.7041158219907	0.0316446493786699	0.96835535062133
PPP3R1	Metanephric_cells	diploid	human	NA18912	-8.623659078986062	-0.3002922930528875	-17.64051803490227	-17.94081032795516	0.2593982836947359	0.7406017163052642
C2orf92	Metanephric_cells	diploid	human	NA18912	-10.55728643667823	0.6451036198432013	-20.24151092785814	-19.59640730801494	0.4753918205271815	0.5246081794728186
MAP4K3-DT	Metanephric_cells	diploid	human	NA18912	-10.320729893869409	0.395164034323031	-19.97800185986498	-19.582837825541947	0.3264304583373639	0.673569541662636
LINC01122	Metanephric_cells	diploid	human	NA18912	-9.788963761485446	1.1636042732843883	-19.329986860330703	-18.166382587046314	0.6876416752124012	0.3123583247875989
ZNF892	Metanephric_cells	diploid	human	NA18912	-9.433840665477645	-0.0946418006494802	-18.85432292851204	-18.94896472916152	0.0903012703909413	0.9096987296090586
LINC01376	Metanephric_cells	diploid	human	NA18912	-9.53290172922455	1.042768449017654	-18.99046437549362	-17.947695926475966	0.6475224860642372	0.3524775139357626
RNF103	Metanephric_cells	diploid	human	NA18912	-10.397842265118085	-0.3661387883540073	-20.065575197328883	-20.43171398568289	0.3065934422236352	0.6934065577763647
MRPL33	Metanephric_cells	diploid	human	NA18912	-10.568301534353507	0.3833617271522236	-20.253409536800486	-19.870047809648263	0.3184336863513686	0.6815663136486314
STON1	Metanephric_cells	diploid	human	NA18912	-9.634613614100177	-0.0269330138252001	-19.12746685005361	-19.15439986387881	0.0265735545455385	0.9734264454544616
DNAAF10	Metanephric_cells	diploid	human	NA18912	-10.44207498122662	-0.3268464145320422	-20.11507723909484	-20.44192365362688	0.2788055004842076	0.7211944995157924
ZNF512	Metanephric_cells	diploid	human	NA18912	-9.445647251771913	-0.356612790632596	-18.870689283572418	-19.227302074205014	0.2999564913336148	0.7000435086663852
PPP4R3B	Metanephric_cells	diploid	human	NA18912	-8.725149723907487	-0.671320407705487	-17.802368908990612	-18.4736893166961	0.4889666402828576	0.5110333597171425
ALS2	Metanephric_cells	diploid	human	NA18912	-9.277478419751244	-0.5553182797419964	-18.633990398763515	-19.189308678505512	0.4261104253004972	0.5738895746995029
CFLAR	Metanephric_cells	diploid	human	NA18912	-9.410102616640756	-0.1521095496158863	-18.82130216495568	-18.973411714571565	0.1411058159408608	0.8588941840591392
TFPI	Metanephric_cells	diploid	human	NA18912	-10.37856933307856	1.0615758168407474	-20.04383958932444	-18.98226377248369	0.6540897106369856	0.3459102893630144
FARP2	Metanephric_cells	diploid	human	NA18912	-9.307667728882716	-0.201427581640246	-18.677049562277347	-18.8784771439176	0.182437218028004	0.8175627819719959
CLK1	Metanephric_cells	diploid	human	NA18912	-9.92833473453076	-0.1953317695096466	-19.507276045441643	-19.70260781495129	0.1774382881148928	0.8225617118851072
AGPS	Metanephric_cells	diploid	human	NA18912	-8.772246104928998	-0.3385550943546107	-17.876521887374942	-18.21507698172956	0.287200492921753	0.7127995070782471
CPS1	Metanephric_cells	diploid	human	NA18912	-10.35319654058965	0.7737432273496835	-20.0150703621366	-19.24132713478691	0.5387168551010829	0.4612831448989171
NDUFS1	Metanephric_cells	diploid	human	NA18912	-8.92847658012087	-0.5391539343430516	-18.118178257151616	-18.657332191494667	0.4167584957107006	0.5832415042892993
IKZF2	Metanephric_cells	diploid	human	NA18912	-9.94220004445292	0.4414393149610056	-19.52462419237288	-19.08318487741187	0.3568898833912987	0.6431101166087013
CUL3	Metanephric_cells	diploid	human	NA18912	-7.8398137013526625	-0.7271970989932726	-16.295948694593857	-17.02314579358713	0.516738371946724	0.483261628053276
R3HDM1	Metanephric_cells	diploid	human	NA18912	-7.725670908481733	-0.5459908049063388	-16.086189942742763	-16.6321807476491	0.4207324422242575	0.5792675577757425
NOP58	Metanephric_cells	diploid	human	NA18912	-8.822570798454052	-0.4170685283177668	-17.95508990993039	-18.37215843824816	0.3410242401035075	0.6589757598964926
NCKAP1	Metanephric_cells	diploid	human	NA18912	-8.07528827821097	-0.7315709567122894	-16.717461670666022	-17.449032627378312	0.5188474737309603	0.4811525262690396
PMS1	Metanephric_cells	diploid	human	NA18912	-8.954769071481715	-0.5020105505065722	-18.15819353910741	-18.66020408961398	0.3946875757401759	0.6053124242598241
ANKRD44	Metanephric_cells	diploid	human	NA18912	-10.277054934484395	1.0153334966213166	-19.927683321845794	-18.91234982522448	0.6377184100024573	0.3622815899975425
ZC3H15	Metanephric_cells	diploid	human	NA18912	-9.654491419614851	-0.0739399363670614	-19.153912312709902	-19.227852249076964	0.0712725250877833	0.9287274749122166
HDAC4	Metanephric_cells	diploid	human	NA18912	-8.076482980723933	0.0357580389532293	-16.71956173634295	-16.68380369738972	0.0351262729019266	0.9648737270980736
GLI2	Metanephric_cells	diploid	human	NA18912	-8.318072962127253	0.4215551389232673	-17.136241416807714	-16.714686277884446	0.3439741851607858	0.6560258148392141
CLASP1	Metanephric_cells	diploid	human	NA18912	-7.599005012607592	-0.6661796671680306	-15.849262184879302	-16.515441852047335	0.4863327861947764	0.5136672138052237
MCM6	Metanephric_cells	diploid	human	NA18912	-8.581607481904426	0.3187271123057015	-17.572634466060276	-17.253907353754578	0.2729260682341347	0.7270739317658653
DGKD	Metanephric_cells	diploid	human	NA18912	-9.02126553108824	0.0507355775533078	-18.25855578516889	-18.207820207615583	0.0494700212321665	0.9505299787678336
DNAJC10	Metanephric_cells	diploid	human	NA18912	-8.613758741176026	-0.2565590131760515	-17.624579360520265	-17.881138373696317	0.2262906658329466	0.7737093341670532
DYNC1I2	Metanephric_cells	diploid	human	NA18912	-8.939331983959267	-0.5279367895314451	-18.13472223112491	-18.66265902065636	0.4101793607264857	0.5898206392735144
MAP2	Metanephric_cells	diploid	human	NA18912	-9.849859137209616	1.1140705288982886	-19.40810088267036	-18.294030353772072	0.6717797916352545	0.3282202083647455
OSBPL6	Metanephric_cells	diploid	human	NA18912	-9.696240320167606	0.615186467531089	-19.20910460278425	-18.59391813525317	0.4594599072651418	0.5405400927348581
XRCC5	Metanephric_cells	diploid	human	NA18912	-7.412206713559987	-0.5828788728632937	-15.491879990999095	-16.07475886386239	0.4417111916798725	0.5582888083201274
TNS1	Metanephric_cells	diploid	human	NA18912	-9.091186572093577	0.79253960388073	-18.36278724081272	-17.57024763693199	0.5473063284032132	0.4526936715967866
RIF1	Metanephric_cells	diploid	human	NA18912	-7.9473930543659215	-0.1805371374490434	-16.49039633196026	-16.670933469409302	0.1651783230262414	0.8348216769737585
STK17B	Metanephric_cells	diploid	human	NA18912	-11.576629607922094	-0.4451205841691922	-21.20258845385932	-21.64770903802851	0.3592529925718259	0.640747007428174
LRP2	Metanephric_cells	diploid	human	NA18912	-9.436534217083674	2.4097814006137668	-18.858060088680578	-16.44827868806681	0.9101650697133852	0.0898349302866148
BZW1	Metanephric_cells	diploid	human	NA18912	-9.5569141168513	-0.59299937010719	-19.02306243048005	-19.61606180058724	0.4473328570185682	0.5526671429814319
CCNT2	Metanephric_cells	diploid	human	NA18912	-8.881961059477767	-0.3818273496860413	-18.04692359239634	-18.42875094208238	0.3173871036368624	0.6826128963631376
COBLL1	Metanephric_cells	diploid	human	NA18912	-10.728901797885682	0.8433907718749937	-20.423136581399067	-19.57974580952408	0.5697508295145338	0.4302491704854662
WDFY1	Metanephric_cells	diploid	human	NA18912	-9.798595898905951	-0.4281510767836316	-19.342409829540937	-19.77056090632457	0.3482870513351896	0.6517129486648104
ATG16L1	Metanephric_cells	diploid	human	NA18912	-10.139981814146935	-0.0837525841603862	-19.76638413603356	-19.850136720193944	0.0803412339050532	0.9196587660949468
USP40	Metanephric_cells	diploid	human	NA18912	-9.668778708417518	0.1458722496681302	-19.17285364374222	-19.026981394074088	0.1357318933300968	0.8642681066699034
PTPN4	Metanephric_cells	diploid	human	NA18912	-8.245488966512271	-0.0861751810591862	-17.01272417025934	-17.098899351318526	0.0825664998302484	0.9174335001697516
DDX18	Metanephric_cells	diploid	human	NA18912	-9.237804792892392	-0.4813890919734476	-18.577026101702685	-19.058415193676133	0.3820755585181017	0.6179244414818983
ITGA6	Metanephric_cells	diploid	human	NA18912	-9.93553260507029	1.072588078356251	-19.516288492255928	-18.44370041389968	0.6578780677304433	0.3421219322695566
RAPGEF4	Metanephric_cells	diploid	human	NA18912	-9.012056451535804	1.006596587284168	-18.244728513002546	-17.238131925718378	0.6345393211130085	0.3654606788869914
MAP3K20	Metanephric_cells	diploid	human	NA18912	-8.717353757832793	0.4150630129065931	-17.790035905630372	-17.37497289272378	0.3397013279444901	0.6602986720555098
INO80D	Metanephric_cells	diploid	human	NA18912	-9.132541092103574	-0.2351324423184486	-18.423807601389484	-18.658940043707933	0.2095338484741044	0.7904661515258957
EEF1B2	Metanephric_cells	diploid	human	NA18912	-10.820416809643495	-0.5812292467176903	-20.516709067604264	-21.09793831432195	0.4407894638207044	0.5592105361792956
PIKFYVE	Metanephric_cells	diploid	human	NA18912	-8.726392269683155	-0.4357887434200868	-17.804333052127102	-18.24012179554719	0.3532456573851898	0.6467543426148101
NCL	Metanephric_cells	diploid	human	NA18912	-7.048143268732352	-0.4454305492335031	-14.768032767337663	-15.213463316571168	0.3594515709814158	0.6405484290185842
SLC35F5	Metanephric_cells	diploid	human	NA18912	-8.885061318836424	0.0284179530138963	-18.051691052634823	-18.02327309962093	0.0280179609284708	0.9719820390715292
ACTR3	Metanephric_cells	diploid	human	NA18912	-8.721670989232909	-0.3173934844205917	-17.79686769269856	-18.11426117711915	0.2719557753031512	0.7280442246968488
EPB41L5	Metanephric_cells	diploid	human	NA18912	-8.427842072710511	-0.2785871716056433	-17.320310146102084	-17.598897317707728	0.2431477111550492	0.7568522888449507
STAM2	Metanephric_cells	diploid	human	NA18912	-9.922924859128177	-0.267834217122715	-19.50049305356886	-19.76832727069157	0.2349653997723978	0.7650346002276023
GPD2	Metanephric_cells	diploid	human	NA18912	-9.056122550987483	0.1976332003166164	-18.310683733971697	-18.11305053365508	0.1793291802659289	0.8206708197340711
ACVR1	Metanephric_cells	diploid	human	NA18912	-9.4993676472676	0.1954566011546958	-18.944677228183608	-18.74922062702891	0.1775409634378438	0.8224590365621561
TANC1	Metanephric_cells	diploid	human	NA18912	-7.498653739078251	0.3561805411188993	-15.658452139915308	-15.302271598796407	0.2996538324600641	0.7003461675399358
PSMD14	Metanephric_cells	diploid	human	NA18912	-9.112739570076595	-0.0687902742910893	-18.39464775236178	-18.46343802665287	0.0664775567946106	0.9335224432053892
LANCL1	Metanephric_cells	diploid	human	NA18912	-9.714871258227372	-0.3781884670139739	-19.23358155685328	-19.61177002386725	0.3148986305116081	0.6851013694883918
WDR75	Metanephric_cells	diploid	human	NA18912	-9.118118760593084	-0.3615003998535009	-18.40257975214346	-18.76408015199696	0.3033696824746315	0.6966303175253685
STAT1	Metanephric_cells	diploid	human	NA18912	-9.707786600674762	-0.013381430037679	-19.224285019534804	-19.237666449572483	0.0132922967227747	0.9867077032772252
GLS	Metanephric_cells	diploid	human	NA18912	-8.80844223557125	-0.2098250015945346	-17.933101755887424	-18.14292675748196	0.1892738906667036	0.8107261093332965
IGFBP2	Metanephric_cells	diploid	human	NA18912	-9.68949916326832	0.496855230120463	-19.2002249043937	-18.70336967427324	0.3915589386253061	0.6084410613746939
IGFBP5	Metanephric_cells	diploid	human	NA18912	-8.989410104331135	2.3715625429493503	-18.210627137230027	-15.839064594280677	0.9066652273126145	0.0933347726873855
SF3B1	Metanephric_cells	diploid	human	NA18912	-7.406475402697905	-0.8312376713712164	-15.480764529029631	-16.31200220040085	0.5644900655575446	0.4355099344424556
MOB4	Metanephric_cells	diploid	human	NA18912	-10.11974020540662	-0.4416814499598374	-19.742131248413124	-20.18381269837296	0.3570455840075874	0.6429544159924125
HDLBP	Metanephric_cells	diploid	human	NA18912	-7.950214272323425	-0.5074553926604537	-16.495453197672738	-17.002908590333192	0.397974449968076	0.602025550031924
PPP1R7	Metanephric_cells	diploid	human	NA18912	-10.769055902731854	-0.0989580550501047	-20.46447440919309	-20.5634324642432	0.094219299847162	0.905780700152838
STK25	Metanephric_cells	diploid	human	NA18912	-10.13855080596734	-0.1608131980035061	-19.76467321219224	-19.925486410195745	0.1485488909805293	0.8514511090194706
PLEKHB2	Metanephric_cells	diploid	human	NA18912	-10.206083449980648	-0.8276985323824989	-19.844807581636136	-20.672506114018635	0.5629460046571968	0.4370539953428032
GORASP2	Metanephric_cells	diploid	human	NA18912	-9.103154368507406	-0.2436792362418707	-18.38049414849385	-18.624173384735723	0.2162610109885318	0.7837389890114682
DCAF17	Metanephric_cells	diploid	human	NA18912	-9.98929901486514	-0.228260448736325	-19.583162808790853	-19.81142325752717	0.2040830627223571	0.7959169372776429
RAB3GAP1	Metanephric_cells	diploid	human	NA18912	-8.590965828594841	-0.3597431170756344	-17.587783254551937	-17.94752637162757	0.3021444297726713	0.6978555702273287
SLC25A12	Metanephric_cells	diploid	human	NA18912	-9.471201730170378	0.1836148026289947	-18.90598297361287	-18.72236817098388	0.167743674960848	0.8322563250391519
DARS1	Metanephric_cells	diploid	human	NA18912	-8.579651563050257	-0.483726064032286	-17.56946531493376	-18.053191378966044	0.3835179446078648	0.6164820553921352
WIPF1	Metanephric_cells	diploid	human	NA18912	-9.13954356646834	0.4911748840751464	-18.43409391984912	-17.942919035773976	0.3880929481554502	0.6119070518445497
ORC2	Metanephric_cells	diploid	human	NA18912	-8.979077534661608	-0.1705599152211263	-18.195021700020103	-18.36558161524124	0.1568074319540439	0.8431925680459561
ORC4	Metanephric_cells	diploid	human	NA18912	-9.20099573799371	-0.4025695360717413	-18.523791287315355	-18.926360823387096	0.3314001544971299	0.66859984550287
RND3	Metanephric_cells	diploid	human	NA18912	-9.585777470159131	0.2989057337354879	-19.06203800441194	-18.76313227067645	0.2583706832346486	0.7416293167653514
ATF2	Metanephric_cells	diploid	human	NA18912	-8.699763156595699	-0.3075212915860028	-17.762147221952148	-18.06966851353815	0.2647327876239478	0.7352672123760522
TRAK2	Metanephric_cells	diploid	human	NA18912	-10.179679405072395	-0.0941642391559156	-19.81362443497865	-19.90778867413456	0.0898667295552088	0.9101332704447912
SUMO1	Metanephric_cells	diploid	human	NA18912	-10.016524364233808	-0.5125156395718805	-19.616725123067653	-20.129240762639533	0.4010131531199972	0.5989868468800028
NFE2L2	Metanephric_cells	diploid	human	NA18912	-9.869699582866996	0.6898421113329682	-19.43333314523904	-18.743491033906064	0.498344731504803	0.501655268495197
PLEKHA3	Metanephric_cells	diploid	human	NA18912	-10.740197645035972	-0.2478160908776097	-20.43480983400481	-20.68262592488242	0.2194965282119522	0.7805034717880477
EPHA4	Metanephric_cells	diploid	human	NA18912	-7.612687102831802	0.9989645350388372	-15.87506504697787	-14.876100511939033	0.6317394352713007	0.3682605647286992
PARD3B	Metanephric_cells	diploid	human	NA18912	-8.18570826071913	1.171634689618994	-16.909916465021475	-15.73828177540248	0.6901399978945022	0.3098600021054978
FARSB	Metanephric_cells	diploid	human	NA18912	-9.241711812747146	-0.0113235896136636	-18.58265492732649	-18.59397851694016	0.0112597190813465	0.9887402809186534
MREG	Metanephric_cells	diploid	human	NA18912	-10.378098719237569	0.0516456438240346	-20.043307575082995	-19.99166193125896	0.0503346730002759	0.9496653269997242
FASTKD2	Metanephric_cells	diploid	human	NA18912	-9.539410293129484	-0.4214867072995431	-18.99931560725327	-19.42080231455281	0.3439292907129889	0.6560707092870111
NRP2	Metanephric_cells	diploid	human	NA18912	-8.03455635064875	1.274599535825388	-16.64562983349436	-15.371030297668971	0.7204571072771622	0.2795428927228379
CREB1	Metanephric_cells	diploid	human	NA18912	-8.501625553002249	-0.4101070409702743	-17.44219054107052	-17.852297582040794	0.3364207838285379	0.663579216171462
KLF7	Metanephric_cells	diploid	human	NA18912	-9.481019557182478	0.7232661529507176	-18.91949521672956	-18.196229063778844	0.5148349579044766	0.4851650420955234
CYP20A1	Metanephric_cells	diploid	human	NA18912	-9.528944035942326	-0.0307429778597559	-18.985076521933586	-19.01581949979333	0.0302752182125614	0.9697247817874386
GTF3C3	Metanephric_cells	diploid	human	NA18912	-9.375450241110196	-0.4167695266760702	-18.772823397456136	-19.189592924132207	0.3408271758096547	0.6591728241903454
GTDC1	Metanephric_cells	diploid	human	NA18912	-8.585949443216688	0.4591350876164632	-17.57966596691443	-17.120530879297966	0.3681701132591995	0.6318298867408005
ZRANB3	Metanephric_cells	diploid	human	NA18912	-8.277678236781357	0.027207841729183	-17.06767826469536	-17.040470422966173	0.0268410425369587	0.9731589574630414
ACVR2A	Metanephric_cells	diploid	human	NA18912	-9.131234307255555	-0.2562514390150206	-18.421886514199223	-18.678137953214247	0.2260526562326832	0.7739473437673168
MTERF4	Metanephric_cells	diploid	human	NA18912	-10.124738921038402	-0.1776566633770997	-19.748130939718123	-19.925787603095223	0.1627701741909415	0.8372298258090585
METTL8	Metanephric_cells	diploid	human	NA18912	-9.511715421387082	0.2502406959198033	-18.96157241231352	-18.711331716393715	0.2213866485415029	0.7786133514584971
TTC21B	Metanephric_cells	diploid	human	NA18912	-8.865204766962153	-0.2766125634864735	-18.02111107853964	-18.297723642026103	0.2416517479960568	0.7583482520039432
BAZ2B	Metanephric_cells	diploid	human	NA18912	-7.271856362526822	-0.4121983508076674	-15.217106666688018	-15.629305017495684	0.3378070834749056	0.6621929165250944
ACSL3	Metanephric_cells	diploid	human	NA18912	-8.657141207998688	-0.2118449977510898	-17.69422343630904	-17.90606843406013	0.1909099013676158	0.8090900986323841
OBSL1	Metanephric_cells	diploid	human	NA18912	-9.979592311413375	0.2729866698160172	-19.5711479371734	-19.298161267357383	0.2388970667965576	0.7611029332034424
LRRFIP1	Metanephric_cells	diploid	human	NA18912	-8.469092297010937	-0.107259122500654	-17.388632801056314	-17.495891923556968	0.1017071250660717	0.8982928749339283
INSIG2	Metanephric_cells	diploid	human	NA18912	-10.159106517072912	0.1626882764673852	-19.789196213893074	-19.62650793742569	0.1501439327365383	0.8498560672634616
CCDC93	Metanephric_cells	diploid	human	NA18912	-9.535796375892374	0.0199101450809458	-18.994402335477115	-18.97449219039617	0.0197132470636629	0.9802867529363372
MYO1B	Metanephric_cells	diploid	human	NA18912	-7.970608256651422	-0.4693778032618141	-16.53194370362432	-17.001321506886136	0.3746087363413372	0.6253912636586628
MTX2	Metanephric_cells	diploid	human	NA18912	-9.149836326225252	-0.2737240296571065	-18.44918926700488	-18.722913296661982	0.2394580666796268	0.7605419333203731
CHN1	Metanephric_cells	diploid	human	NA18912	-8.20199312320194	0.0633318507964482	-16.93801881089179	-16.874686960095342	0.0613680637555967	0.9386319362444032
ORMDL1	Metanephric_cells	diploid	human	NA18912	-10.419422183907052	-0.512124176232671	-20.08979247200932	-20.60191664824199	0.4007786258273514	0.5992213741726485
HAT1	Metanephric_cells	diploid	human	NA18912	-9.72499193497138	-0.0834240437730641	-19.24683825737445	-19.33026230114751	0.0800390392189748	0.9199609607810252
SH3BP4	Metanephric_cells	diploid	human	NA18912	-9.349722466497738	0.5308695088983377	-18.736618537767143	-18.20574902886881	0.411906605138727	0.588093394861273
NDUFA10	Metanephric_cells	diploid	human	NA18912	-9.91724059347115	-0.2492940444237667	-19.49335743539706	-19.742651479820825	0.2206492240605868	0.7793507759394132
ILKAP	Metanephric_cells	diploid	human	NA18912	-9.773790841966193	0.0095979587967639	-19.310366439514432	-19.300768480717668	0.0095520453992773	0.9904479546007228
PER2	Metanephric_cells	diploid	human	NA18912	-10.39829233244212	0.034599636886444	-20.066081564495047	-20.031481927608603	0.0340079135524384	0.9659920864475616
SCLY	Metanephric_cells	diploid	human	NA18912	-9.638704351431684	0.072454742668544	-19.132917971342764	-19.06046322867422	0.0698921600934422	0.9301078399065578
TTLL4	Metanephric_cells	diploid	human	NA18912	-9.551886728298996	-0.2475451424228935	-19.01625049406149	-19.263795636484385	0.2192850233502069	0.7807149766497931
USP37	Metanephric_cells	diploid	human	NA18912	-8.9249194045316	0.1486777252977695	-18.11275002614124	-17.964072300843473	0.1381531784245719	0.8618468215754279
ITM2C	Metanephric_cells	diploid	human	NA18912	-9.218731990506956	-0.0036454514080084	-18.549488292413315	-18.553133743821324	0.0036388148169304	0.9963611851830696
SERPINE2	Metanephric_cells	diploid	human	NA18912	-10.181847698672335	0.3360398142686804	-19.816192346380905	-19.480152532112225	0.2854053458138887	0.7145946541861113
EIF4E2	Metanephric_cells	diploid	human	NA18912	-9.709599952797324	-0.3952382739906567	-19.22666581513488	-19.621904089125536	0.3264804620601069	0.673519537939893
ARMC9	Metanephric_cells	diploid	human	NA18912	-8.957272360744883	-0.2767376246188568	-18.161993545077088	-18.438731169695945	0.2417465819570484	0.7582534180429515
CAB39	Metanephric_cells	diploid	human	NA18912	-8.882039387394954	-0.2189477878083358	-18.047044074317814	-18.26599186212615	0.1966363375638653	0.8033636624361347
EPC2	Metanephric_cells	diploid	human	NA18912	-8.275920459127974	-0.2893658884349826	-17.064684642867526	-17.35405053130251	0.2512617993703027	0.7487382006296973
MARCHF7	Metanephric_cells	diploid	human	NA18912	-8.244095804886648	-0.6981789033283121	-17.010339366129973	-17.708518269458285	0.5025095424285325	0.4974904575714675
TANK	Metanephric_cells	diploid	human	NA18912	-9.147817464348677	0.100780006844495	-18.446230682624496	-18.34545067578	0.0958680861584437	0.9041319138415562
WDR33	Metanephric_cells	diploid	human	NA18912	-8.145024680934092	-0.3954555629654415	-16.83939416581987	-17.23484972878531	0.3266267945312113	0.6733732054687888
SAP130	Metanephric_cells	diploid	human	NA18912	-9.25172089609707	-0.3053853118844571	-18.597055992141605	-18.902441304026063	0.2631605932932613	0.7368394067067386
HS6ST1	Metanephric_cells	diploid	human	NA18912	-10.332046929017537	0.4065101447471697	-19.990955590952264	-19.58444544620509	0.334029660518921	0.665970339481079
UGGT1	Metanephric_cells	diploid	human	NA18912	-8.377601868926053	-0.2005160337313399	-17.23647120634172	-17.43698724007306	0.1816916306160018	0.8183083693839983
GYPC	Metanephric_cells	diploid	human	NA18912	-10.26324735477476	-0.0119325612583373	-19.911667285467924	-19.923599846726265	0.011861650578164	0.988138349421836
ATIC	Metanephric_cells	diploid	human	NA18912	-9.236413408884642	-0.2358377871982036	-18.575020536793964	-18.810858323992168	0.2100912031399654	0.7899087968600346
SMARCAL1	Metanephric_cells	diploid	human	NA18912	-9.958879471966542	-0.0525266739625395	-19.54542392984762	-19.59795060381016	0.0511709883112619	0.948829011688738
BARD1	Metanephric_cells	diploid	human	NA18912	-8.997320420337383	0.2293909298444632	-18.222554548275195	-17.99316361843073	0.2049823233892287	0.7950176766107713
CARF	Metanephric_cells	diploid	human	NA18912	-9.721090434727126	0.1694628950807768	-19.24173113197079	-19.07226823689001	0.1558819251677292	0.8441180748322707
SSB	Metanephric_cells	diploid	human	NA18912	-9.171607109633456	-0.5952788689729296	-18.48102316938933	-19.076302038362265	0.4485912263734813	0.5514087736265185
NAB1	Metanephric_cells	diploid	human	NA18912	-10.126167556909325	0.0944294373002101	-19.749844404073343	-19.655414966773133	0.0901080632075587	0.9098919367924414
PPIG	Metanephric_cells	diploid	human	NA18912	-8.491718118927443	-0.7278484653884335	-17.425911006981284	-18.15375947236972	0.517053049834882	0.482946950165118
FASTKD1	Metanephric_cells	diploid	human	NA18912	-9.4681888841294	-0.3448806167087567	-18.901831137091047	-19.246711753799804	0.2916950918083674	0.7083049081916326
HECW2	Metanephric_cells	diploid	human	NA18912	-8.871830258264632	0.3866650546980176	-18.03132657280706	-17.644661518109043	0.3206814086041896	0.6793185913958105
IDH1	Metanephric_cells	diploid	human	NA18912	-9.168749305972751	-0.1168559023341977	-18.476851765281022	-18.593707667615224	0.1102866104505434	0.8897133895494567
OLA1	Metanephric_cells	diploid	human	NA18912	-8.165527555209197	-0.0044349085208601	-16.87499091329937	-16.87942582182023	0.0044250888358974	0.9955749111641026
CIR1	Metanephric_cells	diploid	human	NA18912	-9.52853859577587	-0.0325484275045264	-18.984524330067657	-19.017072757572183	0.0320244279451688	0.9679755720548312
ITPRID2	Metanephric_cells	diploid	human	NA18912	-9.463139759150062	-0.0788229210525342	-18.894867671619075	-18.97369059267161	0.0757964330492824	0.9242035669507176
FAM117B	Metanephric_cells	diploid	human	NA18912	-8.433673281512228	0.0130043514714796	-17.329996501589953	-17.316992150118473	0.0129201602388286	0.9870798397611716
WDR12	Metanephric_cells	diploid	human	NA18912	-9.62788727668617	-0.168755810839933	-19.11849374158094	-19.287249552420874	0.1552848515137946	0.8447151484862053
ABI2	Metanephric_cells	diploid	human	NA18912	-8.08038047464881	-0.4809271226844558	-16.72641010475941	-17.207337227443865	0.3817900304556997	0.6182099695443003
ITGAV	Metanephric_cells	diploid	human	NA18912	-8.59729287178166	0.0177174029167658	-17.59801161169648	-17.580294208779716	0.0175613725767581	0.9824386274232418
UBXN4	Metanephric_cells	diploid	human	NA18912	-8.584930509964135	-0.424902886059435	-17.578016337484353	-18.00291922354379	0.3461667216271069	0.6538332783728932
NXPH2	Metanephric_cells	diploid	human	NA18912	-10.309768743076862	1.7265268096639836	-19.965422214224283	-18.2388954045603	0.822098776996208	0.177901223003792
SPOPL	Metanephric_cells	diploid	human	NA18912	-9.333220387885468	-0.3689211618183883	-18.713301401971304	-19.08222256378969	0.3085200766787919	0.6914799233212081
THSD7B	Metanephric_cells	diploid	human	NA18912	-9.832125357019343	1.6624788571286473	-19.38545701300065	-17.722978155872003	0.8103317635705348	0.1896682364294651
POLR2D	Metanephric_cells	diploid	human	NA18912	-10.386697228677123	-0.8493679774064518	-20.05301840018687	-20.90238637759332	0.5723148467734804	0.4276851532265195
AMMECR1L	Metanephric_cells	diploid	human	NA18912	-10.376781696173111	-0.199664165119188	-20.04181840091812	-20.241482566037305	0.1809942424016706	0.8190057575983293
GALNT13	Metanephric_cells	diploid	human	NA18912	-8.176885847513597	0.8951675346519042	-16.894661688767368	-15.999494154115464	0.5914608515569051	0.4085391484430948
PKP4	Metanephric_cells	diploid	human	NA18912	-7.824188397956181	0.6416096536403639	-16.267443988982095	-15.62583433534173	0.4735556513898822	0.5264443486101178
SCRN3	Metanephric_cells	diploid	human	NA18912	-9.968932405273668	-0.4702454314535699	-19.557923622350504	-20.02816905380408	0.3751511081100229	0.624848891889977
LNPK	Metanephric_cells	diploid	human	NA18912	-9.13700185512489	-0.1513506190418567	-18.43036180534725	-18.581712424389103	0.1404537274710826	0.8595462725289174
UBR3	Metanephric_cells	diploid	human	NA18912	-8.150419243216463	-0.3432274725708097	-16.848771218136477	-17.191998690707287	0.2905231933098334	0.7094768066901664
GULP1	Metanephric_cells	diploid	human	NA18912	-7.864387574042396	0.7906666987357945	-16.340643389350003	-15.549976690614209	0.5464576816272153	0.4535423183727847
FAM171B	Metanephric_cells	diploid	human	NA18912	-10.13357737732206	-0.1301668887651317	-19.7587226052005	-19.88888949396563	0.1220511011139575	0.8779488988860424
HSPD1	Metanephric_cells	diploid	human	NA18912	-8.198182006965066	-0.2235732948274816	-16.93144854732182	-17.155021842149303	0.2003437209494034	0.7996562790505964
CCDC150	Metanephric_cells	diploid	human	NA18912	-9.37230509206888	0.6805923329664196	-18.768407129998856	-18.08781479703244	0.4936830047224829	0.5063169952775171
METTL21A	Metanephric_cells	diploid	human	NA18912	-10.37666693857651	-0.0006080227639024	-20.041688620708904	-20.04229664347281	0.0006078379555195	0.9993921620444806
NBEAL1	Metanephric_cells	diploid	human	NA18912	-9.121910335116745	0.2720492161451348	-18.40816596189908	-18.136116745753945	0.2381832335173702	0.7618167664826297
KANSL1L	Metanephric_cells	diploid	human	NA18912	-9.00497293166144	0.0128889585609928	-18.234077008897568	-18.221188050336576	0.0128062516512403	0.9871937483487596
SPAG16	Metanephric_cells	diploid	human	NA18912	-8.89593260221305	0.7925970117814636	-18.068387803847468	-17.275790792066005	0.5473323158506256	0.4526676841493743
RHBDD1	Metanephric_cells	diploid	human	NA18912	-8.881409703682266	0.1756857167468447	-18.046075464260312	-17.870389747513467	0.1611184116538181	0.8388815883461818
ANKMY1	Metanephric_cells	diploid	human	NA18912	-9.979275238177271	0.3078846657181273	-19.570755033737885	-19.26287036801976	0.264999916172383	0.7350000838276171
COPS7B	Metanephric_cells	diploid	human	NA18912	-10.113831138804766	-0.4881834610036825	-19.73503013050496	-20.223213591508635	0.386259734691505	0.613740265308495
DIS3L2	Metanephric_cells	diploid	human	NA18912	-8.404371073705565	-0.2816022621221492	-17.281228232505953	-17.562830494628102	0.2454262525830746	0.7545737474169255
CTDSP1	Metanephric_cells	diploid	human	NA18912	-11.380734527393445	-0.9784378994725246	-21.03986664953856	-22.018304549011084	0.6241021693353896	0.3758978306646103
CNOT9	Metanephric_cells	diploid	human	NA18912	-9.239263411698976	-0.0337475402090134	-18.579128013673987	-18.612875553883	0.033184444117192	0.966815555882808
LYPD6B	Metanephric_cells	diploid	human	NA18912	-7.960999541349762	0.932040798537564	-16.514765159788254	-15.58272436125069	0.6062506731919369	0.3937493268080629
ANKAR	Metanephric_cells	diploid	human	NA18912	-10.136134506902003	0.159675721309405	-19.76178300089505	-19.60210727958565	0.1475798341525594	0.8524201658474406
FAM168B	Metanephric_cells	diploid	human	NA18912	-9.242329126391915	-0.0803474249763452	-18.583543907775404	-18.66389133275175	0.0772043115826524	0.9227956884173476
MGAT5	Metanephric_cells	diploid	human	NA18912	-8.080906445743915	0.2150021850876946	-16.727333982649878	-16.512331797562183	0.1934603221845238	0.8065396778154762
PDK1	Metanephric_cells	diploid	human	NA18912	-9.040392938922771	0.3183037406242803	-18.28720141448392	-17.968897673859637	0.2726181805502612	0.7273818194497389
CCDC148	Metanephric_cells	diploid	human	NA18912	-9.942029698692783	0.9955127959849792	-19.524411375159435	-18.528898579174456	0.6304660995509769	0.369533900449023
RBMS1	Metanephric_cells	diploid	human	NA18912	-7.794676341600053	0.1474674847339334	-16.21342467822957	-16.065957193495638	0.1371095050207314	0.8628904949792687
TRIP12	Metanephric_cells	diploid	human	NA18912	-7.49331129020174	-0.6968520153289255	-15.648216967396642	-16.345068982725568	0.5018489901680536	0.4981510098319464
NIFK	Metanephric_cells	diploid	human	NA18912	-10.604016370203391	-0.0848774258700827	-20.29176165923749	-20.376639085107577	0.0813751228541259	0.918624877145874
TTN	Metanephric_cells	diploid	human	NA18912	-10.2756308751699	2.5931087026954174	-19.926033893498644	-17.332925190803227	0.9252128127927868	0.074787187207213
HYCC2	Metanephric_cells	diploid	human	NA18912	-9.89561349682992	-0.4437417006811692	-19.466127865120573	-19.909869565801745	0.3583688676907668	0.6416311323092332
TMEM237	Metanephric_cells	diploid	human	NA18912	-9.649595334716269	-0.0266563669888597	-19.1474085469676	-19.174064913956453	0.0263042219457053	0.9736957780542944
FMNL2	Metanephric_cells	diploid	human	NA18912	-7.373177790505096	-0.0715972061134629	-15.41600917752862	-15.487606383642085	0.069094216536569	0.9309057834634308
AGAP1	Metanephric_cells	diploid	human	NA18912	-7.230422635422593	-0.0099269576482664	-15.13496295425291	-15.144889911901176	0.0098778480415275	0.9901221519584724
TYW5	Metanephric_cells	diploid	human	NA18912	-10.035118507484675	-0.2771654090171367	-19.63953116572875	-19.916696574745888	0.2420708815691268	0.7579291184308733
ARL5A	Metanephric_cells	diploid	human	NA18912	-9.219077207585451	-0.6890299241242418	-18.549987606598137	-19.23901753072238	0.4979371280097747	0.5020628719902253
NUP35	Metanephric_cells	diploid	human	NA18912	-10.063949924747968	-0.0377391789573664	-19.674707124664987	-19.71244630362236	0.03703593056742	0.96296406943258
ERCC3	Metanephric_cells	diploid	human	NA18912	-9.53877918075797	-0.5887019119737964	-18.99845784002291	-19.587159751996705	0.4449526824226818	0.5550473175773182
IWS1	Metanephric_cells	diploid	human	NA18912	-8.494024414254575	-0.537848112500626	-17.42970301554765	-17.967551128048274	0.4159963887353168	0.5840036112646833
CCNYL1	Metanephric_cells	diploid	human	NA18912	-10.152289980294844	-0.0357603228804493	-19.78107683165188	-19.816837154532323	0.0351284766007792	0.9648715233992208
COL6A3	Metanephric_cells	diploid	human	NA18912	-7.071655954057629	1.2534448054412728	-14.815872605641983	-13.562427800200712	0.7144804584422618	0.2855195415577381
ARPC2	Metanephric_cells	diploid	human	NA18912	-9.118745778473125	-0.6025217825720546	-18.40350382163473	-19.006025604206783	0.4525706039382877	0.5474293960617123
CWC22	Metanephric_cells	diploid	human	NA18912	-9.373079570900751	-0.679465469679574	-18.76949486616544	-19.44896033584501	0.4931121331022723	0.5068878668977277
SGO2	Metanephric_cells	diploid	human	NA18912	-10.228785025802871	0.6483729808613354	-19.87146624571143	-19.223093264850096	0.4771041534165244	0.5228958465834757
KIF5C	Metanephric_cells	diploid	human	NA18912	-8.368875686704737	0.3935588755566037	-17.221839185923944	-16.828280310367344	0.3253484040806569	0.6746515959193431
MMADHC	Metanephric_cells	diploid	human	NA18912	-10.49475747856471	-0.0283541034077751	-20.173340084517445	-20.20169418792522	0.0279558982768024	0.9720441017231976
SEPTIN2	Metanephric_cells	diploid	human	NA18912	-7.848504178520013	-0.7965696907407	-16.31177364582455	-17.10834333656525	0.5491270519194601	0.4508729480805399
ING5	Metanephric_cells	diploid	human	NA18912	-10.025806948917818	-0.2352498104548637	-19.628122151387814	-19.86337196184268	0.2096266185689751	0.7903733814310249
ATG4B	Metanephric_cells	diploid	human	NA18912	-9.77431823880426	-0.5156702479606814	-19.31104947971537	-19.826719727676053	0.4028997447584987	0.5971002552415012
LRP1B	Metanephric_cells	diploid	human	NA18912	-7.881978728665529	2.444664158830548	-16.37253694230717	-13.927872783476625	0.9132447340002644	0.0867552659997357
MFF	Metanephric_cells	diploid	human	NA18912	-9.386079144694772	-0.177711835047372	-18.78772804900208	-18.96543988404945	0.1628163642846292	0.8371836357153708
IRS1	Metanephric_cells	diploid	human	NA18912	-9.871090998740383	0.4455520877695065	-19.435098666016955	-18.98954657824745	0.3595294175689419	0.6404705824310581
ZEB2	Metanephric_cells	diploid	human	NA18912	-8.124875993054347	0.4849365180068083	-16.804300764447778	-16.31936424644097	0.3842637163098169	0.6157362836901831
MAP3K2	Metanephric_cells	diploid	human	NA18912	-8.587078429685338	-0.1505074819749659	-17.581493439597565	-17.73200092157253	0.1397287065449474	0.8602712934550526
UBE2E3	Metanephric_cells	diploid	human	NA18912	-8.118575923572129	-0.2095676045128449	-16.79330509782384	-17.002872702336685	0.1890651852731842	0.8109348147268157
HNRNPA3	Metanephric_cells	diploid	human	NA18912	-7.963258743401696	-0.5713400692147844	-16.518806442685335	-17.09014651190012	0.4352318969765948	0.5647681030234052
CERS6	Metanephric_cells	diploid	human	NA18912	-7.370691110647367	-0.0949979818202246	-15.411161097599017	-15.50615907941924	0.0906252302518519	0.909374769748148
B3GALT1	Metanephric_cells	diploid	human	NA18912	-9.5273832938133	1.178668766230203	-18.982950613413685	-17.804281847183482	0.6923119291673083	0.3076880708326916
SP3	Metanephric_cells	diploid	human	NA18912	-8.382840765576393	-0.4808589190783578	-17.245245795933815	-17.726104715012173	0.3817478648685448	0.6182521351314552
RAPH1	Metanephric_cells	diploid	human	NA18912	-9.438172743975269	-0.3010217317598602	-18.86033249092171	-19.16135422268157	0.2599383102709708	0.7400616897290291
NABP1	Metanephric_cells	diploid	human	NA18912	-10.952009726976575	0.2774983088637803	-20.64726073831101	-20.369762429447235	0.2423231540633521	0.757676845936648
PSMD1	Metanephric_cells	diploid	human	NA18912	-8.448607717721224	-0.60066399916386	-17.354762188678382	-17.955426187842242	0.4515526534161072	0.5484473465838928
AGFG1	Metanephric_cells	diploid	human	NA18912	-8.89442101838574	-0.7331505938831384	-18.06606815266576	-18.79921874654889	0.5196069201634781	0.4803930798365219
DPP10	Metanephric_cells	diploid	human	NA18912	-8.66456412677711	1.1924793848091504	-17.70608844721336	-16.51360906240421	0.6965320832092234	0.3034679167907765
NCKAP5	Metanephric_cells	diploid	human	NA18912	-8.624130555551634	1.6399700418262562	-17.641276404569584	-16.00130636274333	0.8060141463342496	0.1939858536657503
ARL6IP6	Metanephric_cells	diploid	human	NA18912	-9.550727619218083	-0.0090526652448801	-19.014678964706658	-19.023731629951538	0.0090118132369859	0.990988186763014
C2orf69	Metanephric_cells	diploid	human	NA18912	-10.620446134349429	-0.7182325049291904	-20.309287929274465	-21.02752043420365	0.5123866510622908	0.4876133489377092
PLEKHM3	Metanephric_cells	diploid	human	NA18912	-9.596112217541943	-0.0158741852254599	-19.07593832182593	-19.09181250705139	0.0157488543984452	0.9842511456015548
ERBB4	Metanephric_cells	diploid	human	NA18912	-9.52329780630006	1.7386770909688352	-18.97738257155397	-17.23870548058514	0.8242472482040228	0.175752751795977
CSRNP3	Metanephric_cells	diploid	human	NA18912	-8.31352228117607	0.3721190706676368	-17.1285396344277	-16.756420563760063	0.3107278344590956	0.6892721655409045
PRKRA	Metanephric_cells	diploid	human	NA18912	-9.675561513106958	-0.3767873945932401	-19.181826457206213	-19.558613851799453	0.3139380811349209	0.6860619188650791
FIGN	Metanephric_cells	diploid	human	NA18912	-8.148827607554264	0.5062619008424143	-16.84600539550248	-16.339743494660066	0.3972555084597982	0.6027444915402018
UBE2F	Metanephric_cells	diploid	human	NA18912	-10.313880763977028	-0.0848283344638041	-19.970145242249707	-20.05497357671351	0.0813300251601187	0.9186699748398812
LYPD6	Metanephric_cells	diploid	human	NA18912	-8.040195634382233	0.9572550267970836	-16.655601820743858	-15.698346793946774	0.6160546394669253	0.3839453605330746
SESTD1	Metanephric_cells	diploid	human	NA18912	-8.462258163710636	-0.1900140514951118	-17.37734548416814	-17.56735953566325	0.1730524859872271	0.8269475140127729
PTMA	Metanephric_cells	diploid	human	NA18912	-8.28463671605032	-0.3011470597419753	-17.079520792718025	-17.38066785246	0.2600310548973154	0.7399689451026846
ARL4C	Metanephric_cells	diploid	human	NA18912	-9.67809691508525	0.3515123747909889	-19.18517726250644	-18.833664887715447	0.2963768572812033	0.7036231427187967
FSIP2	Metanephric_cells	diploid	human	NA18912	-8.861555287305645	0.4302975610194472	-18.01547903050766	-17.585181469488212	0.3496844426300549	0.6503155573699451
SPATS2L	Metanephric_cells	diploid	human	NA18912	-9.45754278377157	1.0062398755837414	-18.88714052442729	-17.88090064884355	0.6344089337588388	0.3655910662411613
WDSUB1	Metanephric_cells	diploid	human	NA18912	-10.594786802122742	0.5239258643818339	-20.2818838554072	-19.757957991025368	0.4078088835653569	0.5921911164346431
PRPF40A	Metanephric_cells	diploid	human	NA18912	-7.944499747569203	-0.4940654046512412	-16.485207998798344	-16.979273403449586	0.3898591242655548	0.6101408757344452
SLC39A10	Metanephric_cells	diploid	human	NA18912	-8.37999015282796	-0.4959528469576568	-17.240472253034568	-17.736425099992225	0.3910096438560601	0.60899035614394
PGAP1	Metanephric_cells	diploid	human	NA18912	-8.331071299587213	-0.4760017815736042	-17.15820932658577	-17.634211108159374	0.3787376245781735	0.6212623754218264
RPE	Metanephric_cells	diploid	human	NA18912	-9.955104134650814	-0.461003802656915	-19.540722609973745	-20.00172641263066	0.3693497207531508	0.6306502792468491
HIBCH	Metanephric_cells	diploid	human	NA18912	-8.136613648309144	-0.286382857983142	-16.824757939951756	-17.111140797934898	0.249024955889966	0.750975044110034
TLK1	Metanephric_cells	diploid	human	NA18912	-7.985157023571823	-0.5780505097398994	-16.557906233015853	-17.135956742755752	0.4390090523803012	0.5609909476196988
COPS8	Metanephric_cells	diploid	human	NA18912	-10.061503876851663	-0.6806376382557388	-19.671731600513684	-20.352369238769423	0.4937059430408236	0.5062940569591763
STK39	Metanephric_cells	diploid	human	NA18912	-8.580484497199244	0.494302442232545	-17.570815035262758	-17.076512593030213	0.3900037334434114	0.6099962665565886
TRAF3IP1	Metanephric_cells	diploid	human	NA18912	-9.285436678103837	-0.1523369319978798	-18.64536540536922	-18.7977023373671	0.1413010911444007	0.8586989088555993
GIGYF2	Metanephric_cells	diploid	human	NA18912	-7.946916884186334	-0.3742904131625941	-16.489542611276022	-16.863833024438616	0.3122228567126656	0.6877771432873344
ZDBF2	Metanephric_cells	diploid	human	NA18912	-9.439968784477374	0.1933105564099583	-18.86282250161295	-18.66951194520299	0.1757740342682723	0.8242259657317277
BMPR2	Metanephric_cells	diploid	human	NA18912	-7.976351026603846	-0.1135422175081224	-16.54219866668071	-16.655740884188834	0.1073334905399476	0.8926665094600523
COL5A2	Metanephric_cells	diploid	human	NA18912	-8.181369453898055	1.2373156195711277	-16.90241691311635	-15.665101293545224	0.7098379211596982	0.2901620788403017
MBD5	Metanephric_cells	diploid	human	NA18912	-6.9889726120643685	-0.4244569911780615	-14.646975294452847	-15.071432285630909	0.3458751157070466	0.6541248842929533
TSN	Metanephric_cells	diploid	human	NA18912	-9.656557688196555	-0.4193127513532638	-19.156655102376053	-19.57596785372932	0.3425014704465086	0.6574985295534913
KLHL23	Metanephric_cells	diploid	human	NA18912	-8.423925531115868	-0.2515326222173719	-17.31379908740036	-17.56533170961773	0.2223919101041445	0.7776080898958555
COPS8-DT	Metanephric_cells	diploid	human	NA18912	-9.83795213415107	0.956464971888238	-19.39290654705757	-18.436441575169333	0.6157511816917397	0.3842488183082603
SPOPL-DT	Metanephric_cells	diploid	human	NA18912	-9.772662073899568	0.6693449830669742	-19.30890429899895	-18.639559315931976	0.4879561346326993	0.5120438653673007
KANSL1L-AS1	Metanephric_cells	diploid	human	NA18912	-10.590813532989618	0.3184474797542513	-20.277624378343425	-19.95917689858917	0.2727227262663104	0.7272772737336894
SNHG31	Metanephric_cells	diploid	human	NA18912	-9.774834034724492	0.0969519689101365	-19.311717422075084	-19.214765453164947	0.0924004019157646	0.9075995980842356
FSIP2-AS1	Metanephric_cells	diploid	human	NA18912	-9.917954276502302	0.5709976530539294	-19.4942538250122	-18.923256171958265	0.4350384781380059	0.5649615218619941
DIRC3	Metanephric_cells	diploid	human	NA18912	-8.62522127363901	1.3395600870343038	-17.643030591582644	-16.303470504548343	0.7380391167747041	0.2619608832252958
MMADHC-DT	Metanephric_cells	diploid	human	NA18912	-9.501744594140591	1.1283358478707228	-18.947932780390108	-17.819596932519385	0.6764287195434906	0.3235712804565094
DIRC3-AS1	Metanephric_cells	diploid	human	NA18912	-9.52279706895038	1.277237729348105	-18.976699812224105	-17.699462082876	0.7211936235626348	0.2788063764373652
LINC01473	Metanephric_cells	diploid	human	NA18912	-7.600122901634123	0.1532723437580048	-15.851372309585184	-15.69809996582718	0.1421039526405664	0.8578960473594336
ENSG00000273118	Metanephric_cells	diploid	human	NA18912	-11.33087816084719	0.905659401725362	-20.996783879839903	-20.09112447811454	0.5957247825837705	0.4042752174162296
ENSG00000286797	Metanephric_cells	diploid	human	NA18912	-7.898288792808226	0.2147005397582014	-16.402032492412605	-16.187331952654404	0.1932169965604858	0.8067830034395143
ENSG00000289349	Metanephric_cells	diploid	human	NA18912	-7.112042089580677	0.3274303741469922	-14.8976922617668	-14.570261887619807	0.2792265260035344	0.7207734739964657
RBM5	Metanephric_cells	diploid	human	NA18912	-8.597604756050535	-0.511788428726465	-17.598515524636124	-18.11030395336259	0.4005774049674969	0.5994225950325032
RBM6	Metanephric_cells	diploid	human	NA18912	-7.7790424470138335	-0.6901013458511115	-16.184712007713767	-16.87481335356488	0.4984747610118089	0.5015252389881911
SEC62	Metanephric_cells	diploid	human	NA18912	-8.825151261717153	-0.6066619048224985	-17.959099987432435	-18.565761892254933	0.4548323433919192	0.5451676566080809
NISCH	Metanephric_cells	diploid	human	NA18912	-9.439323787004067	-0.3527679048481822	-18.86192838539166	-19.214696290239843	0.2972597229376637	0.7027402770623364
LARS2	Metanephric_cells	diploid	human	NA18912	-8.943179872954156	-0.23110104075662	-18.140578826256625	-18.37167986701325	0.2063407299493649	0.7936592700506351
ATP2C1	Metanephric_cells	diploid	human	NA18912	-8.74894005060272	-0.3545224422596753	-17.839902176615528	-18.194424618875203	0.298491626018287	0.701508373981713
WWTR1	Metanephric_cells	diploid	human	NA18912	-8.953248727181776	0.4963734349557676	-18.15588481525608	-17.65951138030031	0.3912657240349196	0.6087342759650803
ARHGAP31	Metanephric_cells	diploid	human	NA18912	-10.301016986582292	0.9446901343396376	-19.95535469273156	-19.01066455839192	0.6111999719845425	0.3888000280154575
SLC4A7	Metanephric_cells	diploid	human	NA18912	-7.982542894598184	-0.1898979308834043	-16.553245524413942	-16.743143455297346	0.1729564547605554	0.8270435452394446
TBC1D23	Metanephric_cells	diploid	human	NA18912	-9.703589150634729	-0.1535715554831611	-19.21877064462556	-19.37234220010872	0.1423606067980202	0.8576393932019798
LSG1	Metanephric_cells	diploid	human	NA18912	-9.925007378931577	-0.3209433135216243	-19.50310509558726	-19.824048409108883	0.2745356261548844	0.7254643738451155
DCUN1D1	Metanephric_cells	diploid	human	NA18912	-9.284072883888737	-0.4369391038515927	-18.64341731360494	-19.08035641745653	0.353989230219456	0.646010769780544
EPHA3	Metanephric_cells	diploid	human	NA18912	-9.51686803012876	1.9237717093372413	-18.968610327391485	-17.044838618054243	0.8539449552274074	0.1460550447725925
MAP4	Metanephric_cells	diploid	human	NA18912	-7.795254673308434	-0.4669346877956499	-16.214485544917924	-16.681420232713577	0.3730789653299896	0.6269210346700104
POLQ	Metanephric_cells	diploid	human	NA18912	-10.314296273994328	0.7713335029667547	-19.970622236807376	-19.19928873384062	0.5376039495000369	0.4623960504999631
PIK3CB	Metanephric_cells	diploid	human	NA18912	-9.30375883074654	0.2225521003140684	-18.671488276224284	-18.448936175910216	0.1995266992465822	0.8004733007534177
DCBLD2	Metanephric_cells	diploid	human	NA18912	-8.130758295331992	-0.496316710089701	-16.8145575290472	-17.3108742391369	0.3912311926852615	0.6087688073147385
USP13	Metanephric_cells	diploid	human	NA18912	-9.238469282627229	-0.1583545819586831	-18.57798372255729	-18.73633830451597	0.1464529240894048	0.8535470759105952
ATP11B	Metanephric_cells	diploid	human	NA18912	-8.784378760690775	-0.1023880346037378	-17.895526784516782	-17.99791481912052	0.097320787069196	0.902679212930804
SEC61A1	Metanephric_cells	diploid	human	NA18912	-9.528712020698071	-0.4234936120756102	-18.98476053274764	-19.40825414482325	0.3452446418192032	0.6547553581807968
TNK2	Metanephric_cells	diploid	human	NA18912	-10.534270038007415	-0.3451209826620634	-20.216541694028408	-20.56166267669047	0.2918653237330576	0.7081346762669424
ST3GAL6	Metanephric_cells	diploid	human	NA18912	-8.518350614133963	0.5048845371441253	-17.46961186815847	-16.964727331014345	0.3964247380726607	0.6035752619273393
PDIA5	Metanephric_cells	diploid	human	NA18912	-10.123707174810498	0.3003960903679791	-19.746893147439284	-19.446497057071305	0.2594751521750006	0.7405248478249995
MYLK	Metanephric_cells	diploid	human	NA18912	-9.994403140216244	0.6442008605383939	-19.58947035114273	-18.945269490604336	0.4749180117763334	0.5250819882236666
ZBTB11	Metanephric_cells	diploid	human	NA18912	-10.057869962146828	-0.3502429364239603	-19.667308071633983	-20.017551008057943	0.2954830838928158	0.7045169161071841
RHOA	Metanephric_cells	diploid	human	NA18912	-8.52882495951366	-0.5519576083290297	-17.486746113835007	-18.03870372216404	0.4241785265924809	0.5758214734075191
IP6K2	Metanephric_cells	diploid	human	NA18912	-8.939274840293109	-0.3548280539999347	-18.13463522645949	-18.489463280459425	0.2987059824566757	0.7012940175433243
IFT80	Metanephric_cells	diploid	human	NA18912	-9.080491640232513	-0.1961641550770423	-18.34693057501348	-18.543094730090523	0.1781226917287964	0.8218773082712036
ATP1B3	Metanephric_cells	diploid	human	NA18912	-8.882107183428825	-0.0761798965309629	-18.047148355026525	-18.12332825155749	0.0733505094647511	0.9266494905352488
PFN2	Metanephric_cells	diploid	human	NA18912	-8.65266295643396	-0.356314699328422	-17.687058006957596	-18.04337270628601	0.2997477833456652	0.7002522166543348
ZXDC	Metanephric_cells	diploid	human	NA18912	-9.60658649808756	-0.1108004914481064	-19.08999661882894	-19.200797110277048	0.1048826853250323	0.8951173146749677
RAD18	Metanephric_cells	diploid	human	NA18912	-9.5003950213322	0.3428579685614962	-18.94608454566541	-18.60322657710392	0.2902609903457065	0.7097390096542935
LMCD1	Metanephric_cells	diploid	human	NA18912	-11.036113070786776	1.9825355859155989	-20.728227202804007	-18.745691616888408	0.8622804056404118	0.1377195943595881
HLTF	Metanephric_cells	diploid	human	NA18912	-8.912051806903534	-0.1235524251068049	-18.09308534785817	-18.216637772964983	0.1162246919853374	0.8837753080146625
TFRC	Metanephric_cells	diploid	human	NA18912	-9.540165324018949	-0.2157042489289261	-19.00034165396034	-19.216045902889267	0.1940263658062069	0.8059736341937931
TRNT1	Metanephric_cells	diploid	human	NA18912	-9.8868294460951	-0.1257337906005951	-19.4550319237526	-19.58076571435319	0.1181504278160475	0.8818495721839524
PPP2R3A	Metanephric_cells	diploid	human	NA18912	-8.161333516732139	0.0540334887519409	-16.86771861225233	-16.813685123500388	0.0525996212857322	0.9474003787142676
IGF2BP2	Metanephric_cells	diploid	human	NA18912	-6.85337718939695	-0.941760150799114	-14.365962229536937	-15.307722380336047	0.6100591237848414	0.3899408762151586
MAP3K13	Metanephric_cells	diploid	human	NA18912	-9.66621424101397	0.511130878938367	-19.16945790422894	-18.65832702529057	0.4001831251520539	0.5998168748479461
FNDC3B	Metanephric_cells	diploid	human	NA18912	-7.204434126503642	0.1859215072890148	-15.083201178915791	-14.897279671626778	0.1696612320349692	0.8303387679650308
PLD1	Metanephric_cells	diploid	human	NA18912	-10.464038168272216	0.669867533996598	-20.139458774400435	-19.46959124040384	0.4882236337335163	0.5117763662664837
DLG1	Metanephric_cells	diploid	human	NA18912	-6.744231032034083	0.3523409334831626	-14.13612443990174	-13.783783506418576	0.2969596088968206	0.7030403911031794
RAB7A	Metanephric_cells	diploid	human	NA18912	-8.081848886198804	-0.7836135885936955	-16.72898920808754	-17.512602796681236	0.5432474900923276	0.4567525099076723
EXOSC7	Metanephric_cells	diploid	human	NA18912	-10.440144899449264	-0.3775711080378343	-20.11292835503132	-20.49049946306916	0.3144755464476541	0.6855244535523458
MKRN2	Metanephric_cells	diploid	human	NA18912	-10.389511471780205	-0.55016521380292	-20.05619232224717	-20.60635753605009	0.423145501818118	0.576854498181882
MLH1	Metanephric_cells	diploid	human	NA18912	-9.55023730104407	-0.0341820532727546	-19.014014077229103	-19.048196130501857	0.0336044468515057	0.966395553148494
RARB	Metanephric_cells	diploid	human	NA18912	-10.755505998347887	1.1695060431397266	-20.45057417081944	-19.28106812767971	0.6894797129847002	0.3105202870152997
TOP2B	Metanephric_cells	diploid	human	NA18912	-7.496764648005066	-0.5164423759516446	-15.654833869462903	-16.17127624541455	0.4033606046346805	0.5966393953653195
MCCC1	Metanephric_cells	diploid	human	NA18912	-9.431931331244858	-0.0511907268724057	-18.851672631116656	-18.902863357989062	0.0499025558633964	0.9500974441366036
CRYBG3	Metanephric_cells	diploid	human	NA18912	-9.43484224998887	0.2830267625547727	-18.85571280483427	-18.572686042279496	0.2465003779850316	0.7534996220149683
EPHA6	Metanephric_cells	diploid	human	NA18912	-10.147969196016623	1.867461482136438	-19.775923659501466	-17.908462177365024	0.8454845955036244	0.1545154044963756
CLDND1	Metanephric_cells	diploid	human	NA18912	-10.180654043878166	-0.4079251190227317	-19.814778858789843	-20.22270397781257	0.3349713250449209	0.6650286749550791
PCNP	Metanephric_cells	diploid	human	NA18912	-8.989190098963602	-0.285920701649399	-18.21029516287257	-18.496215864521968	0.2486778078046833	0.7513221921953168
UBA5	Metanephric_cells	diploid	human	NA18912	-9.475454186836268	-0.822978606690775	-18.91183883996926	-19.734817446660035	0.5608782663289811	0.439121733671019
GSK3B	Metanephric_cells	diploid	human	NA18912	-7.888847280636456	-0.391049272752241	-16.384967047564636	-16.776016320316877	0.3236531702515142	0.6763468297484857
ITGB5	Metanephric_cells	diploid	human	NA18912	-8.670029288194225	0.4984624640530128	-17.7148145256399	-17.216352061586885	0.3925360603032038	0.6074639396967961
RNF13	Metanephric_cells	diploid	human	NA18912	-9.41092207573396	0.0515644543807133	-18.8224446304261	-18.770880176045388	0.0502575670709839	0.9497424329290162
CHMP2B	Metanephric_cells	diploid	human	NA18912	-10.65149644819606	-0.667058265383556	-20.34220966308519	-21.009267928468745	0.4867838950914448	0.5132161049085552
MYNN	Metanephric_cells	diploid	human	NA18912	-10.244988728172515	-0.2346841094760847	-19.89040851516604	-20.125092624642125	0.2091793770829526	0.7908206229170474
MECOM	Metanephric_cells	diploid	human	NA18912	-8.480528135236124	3.451754978503404	-17.407491871953475	-13.955736893450071	0.9683100276724596	0.0316899723275404
DOCK3	Metanephric_cells	diploid	human	NA18912	-9.86147359657264	1.884014090087721	-19.422884690179515	-17.538870600091798	0.8480211769813334	0.1519788230186665
DNAJB11	Metanephric_cells	diploid	human	NA18912	-9.896051873123064	-0.3310431611914347	-19.466681067703085	-19.79772422889452	0.2818258288812616	0.7181741711187384
P3H2	Metanephric_cells	diploid	human	NA18912	-8.75123670783155	1.3677459991188918	-17.843517379974955	-16.475771380856063	0.7453196371534729	0.2546803628465271
CMTM6	Metanephric_cells	diploid	human	NA18912	-10.484911365215217	-0.6727268157797751	-20.16250849000324	-20.83523530578301	0.4896848565552271	0.5103151434447729
CDV3	Metanephric_cells	diploid	human	NA18912	-8.859803946229112	0.1191403077129251	-18.01277499028625	-17.893634682573325	0.1123167567816955	0.8876832432183045
CCDC80	Metanephric_cells	diploid	human	NA18912	-9.4268782204269	-0.0277314211387462	-18.84465374586517	-18.87238516700392	0.0273504351639359	0.972649564836064
LRRFIP2	Metanephric_cells	diploid	human	NA18912	-8.942040824458031	-0.4652867276382757	-18.138845582803093	-18.60413231044137	0.3720449726877023	0.6279550273122977
SEC22C	Metanephric_cells	diploid	human	NA18912	-10.68962763625986	-0.4487323301558809	-20.382279656394584	-20.831011986550465	0.361563033852075	0.6384369661479249
EHHADH	Metanephric_cells	diploid	human	NA18912	-10.141717222607843	0.3547348560881005	-19.76845825446428	-19.413723398376177	0.2986406202728966	0.7013593797271034
SMC4	Metanephric_cells	diploid	human	NA18912	-8.50908600714252	0.4519005553912621	-17.454431634809723	-17.00253107941846	0.3635825451368552	0.6364174548631447
TIMMDC1	Metanephric_cells	diploid	human	NA18912	-9.951425003984207	-0.0509267253819949	-19.5361373571327	-19.587064082514694	0.0496516956098254	0.9503483043901744
CRBN	Metanephric_cells	diploid	human	NA18912	-10.094237069335907	-0.2004268976870982	-19.711415220875843	-19.91184211856294	0.1816186865940625	0.8183813134059374
NPHP3	Metanephric_cells	diploid	human	NA18912	-9.636006891536992	-0.0577978734789539	-19.12932397706689	-19.187121850545843	0.056159296604471	0.9438407033955288
AMOTL2	Metanephric_cells	diploid	human	NA18912	-9.968885169555534	0.1721838391899197	-19.557864954432866	-19.385681115242942	0.1581756013733756	0.8418243986266244
OGG1	Metanephric_cells	diploid	human	NA18912	-9.915110734380582	-0.1654678233842546	-19.49068149617051	-19.656149319554764	0.152502867644221	0.847497132355779
KPNA1	Metanephric_cells	diploid	human	NA18912	-8.675485018374852	-0.4678746399874817	-17.72351742841146	-18.19139206839894	0.3736679642718444	0.6263320357281555
PCCB	Metanephric_cells	diploid	human	NA18912	-9.697187637888314	-0.0784293987160714	-19.21035145207473	-19.2887808507908	0.0754326667318575	0.9245673332681426
ARMC8	Metanephric_cells	diploid	human	NA18912	-8.772381324063094	-0.3125468358325349	-17.876733919038546	-18.18928075487108	0.2684186360780137	0.7315813639219862
CEP70	Metanephric_cells	diploid	human	NA18912	-10.042705310490884	0.2293279868893094	-19.64880945239342	-19.41948146550411	0.2049322810523736	0.7950677189476264
SLC25A36	Metanephric_cells	diploid	human	NA18912	-8.605676612313243	-0.2620492909722501	-17.611548042993984	-17.873597333966234	0.2305269053041533	0.7694730946958467
TFDP2	Metanephric_cells	diploid	human	NA18912	-7.819821530872474	-0.274435723914916	-16.259465769280236	-16.533901493195152	0.2399991474415201	0.7600008525584798
XRN1	Metanephric_cells	diploid	human	NA18912	-8.327054212193334	-0.3773822709988614	-17.151425141673535	-17.528807412672396	0.3143460818162278	0.6856539181837722
KAT2B	Metanephric_cells	diploid	human	NA18912	-9.4614650427182	0.4728546473503633	-18.89255646406895	-18.419701816718582	0.3767793486325523	0.6232206513674476
PDCD10	Metanephric_cells	diploid	human	NA18912	-9.992930053049548	-0.0901721880659139	-19.58765067789873	-19.677822865964643	0.0862261692242701	0.91377383077573
WNT5A	Metanephric_cells	diploid	human	NA18912	-7.350048299615675	0.4611654650929538	-15.370850421220233	-14.90968495612728	0.369451664973085	0.630548335026915
PFKFB4	Metanephric_cells	diploid	human	NA18912	-9.304073761719104	0.7259495058281615	-18.67193649050509	-17.945986984676928	0.5161350817905178	0.4838649182094821
FGF12	Metanephric_cells	diploid	human	NA18912	-10.437103959218794	0.8352317296736267	-20.109540621471407	-19.27430889179778	0.5662260485106512	0.4337739514893489
PRKAR2A	Metanephric_cells	diploid	human	NA18912	-9.465450679764032	0.05436692627147	-18.89805562371464	-18.84368869744317	0.0529154674576032	0.9470845325423968
HES1	Metanephric_cells	diploid	human	NA18912	-9.859545073689851	0.164269007406574	-19.420432457689703	-19.25616345028313	0.1514862653031014	0.8485137346968986
USP4	Metanephric_cells	diploid	human	NA18912	-9.332886247188124	-0.5279234278345726	-18.712828500856453	-19.240751928691022	0.4101714796692426	0.5898285203307574
ACAP2	Metanephric_cells	diploid	human	NA18912	-8.522404965623847	-0.306721867068557	-17.476247642937757	-17.782969510006314	0.2641447619777574	0.7358552380222426
ECT2	Metanephric_cells	diploid	human	NA18912	-9.443467071022582	0.8078678268941282	-18.86766996418485	-18.05980213729072	0.5541924074548095	0.4458075925451906
GNAI2	Metanephric_cells	diploid	human	NA18912	-9.186065692862822	-0.3277956276443952	-18.502093586929064	-18.82988921457346	0.2794897429623632	0.7205102570376368
TFG	Metanephric_cells	diploid	human	NA18912	-9.044884059685462	-0.4104451925632304	-18.29391296544249	-18.704358158005725	0.3366451362628345	0.6633548637371655
FXR1	Metanephric_cells	diploid	human	NA18912	-8.161226913217153	-0.6419059605389527	-16.86753370340814	-17.50943966394709	0.4737116173740587	0.5262883826259412
CBLB	Metanephric_cells	diploid	human	NA18912	-8.216242893372431	-0.0478432804980108	-16.96254997589618	-17.01039325639419	0.0467168265644834	0.9532831734355166
BBX	Metanephric_cells	diploid	human	NA18912	-7.348957091505375	-0.3413998225768359	-15.368716311019496	-15.710116133596332	0.2892253323718648	0.7107746676281352
IFT57	Metanephric_cells	diploid	human	NA18912	-9.799658638215131	0.2425927389468898	-19.3437789403118	-19.10118620136491	0.2154090179367398	0.7845909820632602
GNB4	Metanephric_cells	diploid	human	NA18912	-9.881137806939885	0.1121654315397826	-19.44783106709498	-19.3356656355552	0.1061036333845492	0.893896366615451
GBE1	Metanephric_cells	diploid	human	NA18912	-8.623922642025448	0.942533050910061	-17.640941983299417	-16.698408932389356	0.6103603926909478	0.3896396073090521
UMPS	Metanephric_cells	diploid	human	NA18912	-10.427902250462528	-0.2142158569490888	-20.099274188946243	-20.31349004589533	0.1928258679290294	0.8071741320709706
NCBP2	Metanephric_cells	diploid	human	NA18912	-9.686827826844208	-0.5491491127800608	-19.19670269689309	-19.745851809673155	0.422559061481618	0.577440938518382
SNX4	Metanephric_cells	diploid	human	NA18912	-9.492646835331756	-0.1703106576947383	-18.93546383167501	-19.10577448936976	0.1565972336645995	0.8434027663354006
FRMD4B	Metanephric_cells	diploid	human	NA18912	-8.840960058803548	1.043389419184262	-17.983627483374953	-16.94023806419069	0.6477412961404956	0.3522587038595043
PLXNA1	Metanephric_cells	diploid	human	NA18912	-9.747259794451825	-0.0693998511977688	-19.275907848207645	-19.345307699405414	0.067046437112088	0.932953562887912
ATP6V1A	Metanephric_cells	diploid	human	NA18912	-9.503424988324854	-0.0647146055735419	-18.950233380062013	-19.014947985635555	0.0626650646256403	0.9373349353743596
KLHL18	Metanephric_cells	diploid	human	NA18912	-9.915753385529486	0.0324538428253866	-19.49148904853321	-19.459035205707828	0.031932867956253	0.9680671320437472
SCAP	Metanephric_cells	diploid	human	NA18912	-9.457244377111625	-0.3347687532290705	-18.8867283064994	-19.22149705972847	0.284496474896997	0.715503525103003
NEK11	Metanephric_cells	diploid	human	NA18912	-10.14645105307133	0.3183843861334025	-19.77411184263228	-19.45572745649888	0.2726768382621446	0.7273231617378554
MRPL3	Metanephric_cells	diploid	human	NA18912	-9.97525231227533	-0.2727965654137599	-19.565767619432112	-19.838564184845872	0.2387523640245035	0.7612476359754965
ACVR2B	Metanephric_cells	diploid	human	NA18912	-8.591597407006047	-0.4704769737444855	-17.588804760167537	-18.059281733912023	0.3752957703055727	0.6247042296944272
WDR48	Metanephric_cells	diploid	human	NA18912	-9.001571564004546	-0.2953792863746293	-18.22895750649313	-18.524336792867764	0.2557507496739978	0.7442492503260021
COMMD2	Metanephric_cells	diploid	human	NA18912	-10.322942937263193	-0.4922655864071287	-19.98053770352972	-20.47280328993684	0.3887599927641703	0.6112400072358297
ABCC5	Metanephric_cells	diploid	human	NA18912	-9.025787141347449	0.0943977524572403	-18.2653364459324	-18.17093869347516	0.0900792329676835	0.9099207670323164
ARHGEF26	Metanephric_cells	diploid	human	NA18912	-9.65439269705668	0.3775444441091266	-19.15378123808576	-18.77623679397664	0.3144572674288032	0.6855427325711968
KLHL24	Metanephric_cells	diploid	human	NA18912	-9.119651325928851	0.3601690845517033	-18.404838185860243	-18.04466910130854	0.3024416302452202	0.6975583697547798
PLCH1	Metanephric_cells	diploid	human	NA18912	-8.5192406599769	0.9341794296514327	-17.47106899376216	-16.536889564110727	0.6070918579407619	0.3929081420592382
SSR3	Metanephric_cells	diploid	human	NA18912	-9.880400894586923	-0.7155932558798277	-19.446898106773023	-20.16249136265285	0.5110980182311753	0.4889019817688247
NKTR	Metanephric_cells	diploid	human	NA18912	-7.731137902533248	-0.6928438104452218	-16.09631750886729	-16.789161319312512	0.4998482919319548	0.5001517080680452
FOXP1	Metanephric_cells	diploid	human	NA18912	-7.904825502419181	0.4454044305990674	-16.413833304814478	-15.96842887421541	0.3594348405126722	0.6405651594873276
EIF4G1	Metanephric_cells	diploid	human	NA18912	-7.912298866749523	-0.2903824441596683	-16.427310808873916	-16.717693253033584	0.2520225467378858	0.7479774532621142
NEK4	Metanephric_cells	diploid	human	NA18912	-9.632217454726636	-0.3192155157394367	-19.12427172487711	-19.443487240616548	0.2732810869357549	0.7267189130642451
STAG1	Metanephric_cells	diploid	human	NA18912	-7.2961913140373085	-0.4074486549038028	-15.265133459708432	-15.672582114612236	0.3346543872444969	0.6653456127555031
SENP5	Metanephric_cells	diploid	human	NA18912	-8.60209525382973	-0.3604605599048546	-17.605767905965852	-17.966228465870707	0.3026449216887262	0.6973550783112737
SERP1	Metanephric_cells	diploid	human	NA18912	-9.733164502441609	0.0070239959942313	-19.257522834097088	-19.250498838102857	0.0069993853896758	0.993000614610324
PLS1	Metanephric_cells	diploid	human	NA18912	-10.228099845600097	1.905258739266639	-19.870663687579643	-17.965404948313004	0.8512158586581596	0.1487841413418403
PDZRN3	Metanephric_cells	diploid	human	NA18912	-6.840902427432974	0.9090227967670206	-14.33985741832997	-13.43083462156295	0.597082235740212	0.402917764259788
SEC22A	Metanephric_cells	diploid	human	NA18912	-9.324141732938024	0.2088642449793702	-18.700441789356983	-18.491577544377613	0.1884946059025224	0.8115053940974775
B4GALT4	Metanephric_cells	diploid	human	NA18912	-10.26420927640745	-0.4393807463511053	-19.91278474527253	-20.35216549162364	0.3555646335016286	0.6444353664983714
NAA50	Metanephric_cells	diploid	human	NA18912	-8.8920018144803	-0.0984742872092248	-18.06235438743362	-18.160828674642843	0.0937810062659165	0.9062189937340834
FYTTD1	Metanephric_cells	diploid	human	NA18912	-9.833743784829911	-0.0701572059934888	-19.387527100697024	-19.45768430669052	0.0677527464699747	0.9322472535300254
EMC3	Metanephric_cells	diploid	human	NA18912	-10.817127167735023	-0.0350848910747493	-20.51338500607823	-20.54846989715298	0.0344765515447868	0.9655234484552132
MBD4	Metanephric_cells	diploid	human	NA18912	-10.666505656974651	-0.3054375127589281	-20.35802930410977	-20.6634668168687	0.2631990559507352	0.7368009440492648
SGO1	Metanephric_cells	diploid	human	NA18912	-10.947385381701316	0.1651197841857123	-20.642752973422027	-20.477633189236315	0.1522078540863458	0.8477921459136541
MRPS25	Metanephric_cells	diploid	human	NA18912	-9.68891025421482	-0.079958757715879	-19.199448583762763	-19.27940734147864	0.0768455814016427	0.9231544185983572
SH3BP5	Metanephric_cells	diploid	human	NA18912	-10.386210959275363	0.4118739899142554	-20.05246976367836	-19.640595773764105	0.337592259150469	0.662407740849531
HACL1	Metanephric_cells	diploid	human	NA18912	-10.039029022096557	-0.1624574074100629	-19.64431549116112	-19.806772898571182	0.1499477046168007	0.8500522953831993
TBC1D5	Metanephric_cells	diploid	human	NA18912	-7.404444937210648	-0.0805436728704265	-15.476824441341282	-15.557368114211709	0.0773853905244099	0.92261460947559
CAPN7	Metanephric_cells	diploid	human	NA18912	-9.14187236856413	-0.4729631023374772	-18.437511864437777	-18.91047496677525	0.3768469363550865	0.6231530636449135
RBSN	Metanephric_cells	diploid	human	NA18912	-9.912849215104677	-0.2426589042787483	-19.48783878708914	-19.730497691367887	0.2154609289420678	0.7845390710579322
DHX30	Metanephric_cells	diploid	human	NA18912	-9.309310089775009	-0.421950544305421	-18.67938494766409	-19.10133549196951	0.344233530022249	0.6557664699777509
RAF1	Metanephric_cells	diploid	human	NA18912	-8.759511399508972	-0.2617455231802772	-17.85653078195463	-18.118276305134906	0.2302931286560845	0.7697068713439154
EEFSEC	Metanephric_cells	diploid	human	NA18912	-9.54188908189923	0.1606161140260943	-19.002683566870903	-18.84206745284481	0.1483810670722336	0.8516189329277664
ATP13A3	Metanephric_cells	diploid	human	NA18912	-8.610528362789564	-0.3648747487492159	-17.619372956339316	-17.98424770508853	0.3057163946777458	0.6942836053222543
THUMPD3	Metanephric_cells	diploid	human	NA18912	-10.124201554283006	-0.1958846661301834	-19.7474862937177	-19.943370959847883	0.1778929540023783	0.8221070459976216
VHL	Metanephric_cells	diploid	human	NA18912	-9.94018613968872	-0.7043654259246247	-19.52210766503772	-20.226473090962344	0.5055777777462958	0.4944222222537042
ARL8B	Metanephric_cells	diploid	human	NA18912	-9.621998278364138	-0.2617824843605839	-19.11062754406868	-19.372410028429258	0.2303215774047866	0.7696784225952134
EDEM1	Metanephric_cells	diploid	human	NA18912	-10.268116186031111	-0.0937249070949378	-19.91732079221273	-20.01104569930768	0.089466790983254	0.910533209016746
FLNB	Metanephric_cells	diploid	human	NA18912	-8.173051045194764	-0.1509319258489511	-16.888024344929914	-17.038956270778865	0.1400937659463259	0.8599062340536741
ACTL6A	Metanephric_cells	diploid	human	NA18912	-9.995995653467563	-0.5113659404679717	-19.59143688379056	-20.10280282425853	0.4003241024543191	0.599675897545681
TRA2B	Metanephric_cells	diploid	human	NA18912	-8.209990633282247	-0.2960067890560758	-16.95179344076134	-17.247800229817415	0.2562176215772368	0.7437823784227633
SKIL	Metanephric_cells	diploid	human	NA18912	-9.348002848250092	0.0988898507751904	-18.73419221168641	-18.63530236091122	0.094157519624463	0.9058424803755368
DNAJC13	Metanephric_cells	diploid	human	NA18912	-8.548300051506974	-0.4183743131942564	-17.518524587250003	-17.93689890044426	0.3418841591279395	0.6581158408720604
SLC35A5	Metanephric_cells	diploid	human	NA18912	-10.059680045021915	-0.2583326864867067	-19.669511917588988	-19.92784460407569	0.2276617571356936	0.7723382428643064
SLC49A4	Metanephric_cells	diploid	human	NA18912	-9.550097248761	0.288003059456578	-19.01382414972605	-18.72582109026948	0.250240701620485	0.7497592983795149
SENP7	Metanephric_cells	diploid	human	NA18912	-8.513241650278971	-0.3174234497414545	-17.461243626891992	-17.778667076633447	0.2719775910550869	0.7280224089449131
SUMF1	Metanephric_cells	diploid	human	NA18912	-7.721275873874661	0.4314933589498083	-16.078042268632228	-15.64654890968242	0.3504616238591771	0.6495383761408229
FANCD2	Metanephric_cells	diploid	human	NA18912	-9.813201119445056	0.2792631822534872	-19.361198565454604	-19.08193538320112	0.2436591784630023	0.7563408215369977
TAMM41	Metanephric_cells	diploid	human	NA18912	-9.700804292621092	-0.305172299913199	-19.21510940500572	-19.52028170491892	0.2630036209608386	0.7369963790391614
VGLL4	Metanephric_cells	diploid	human	NA18912	-8.456671791750235	-0.2555207170486717	-17.368109528578998	-17.62363024562767	0.225486909231088	0.7745130907689121
RAB5A	Metanephric_cells	diploid	human	NA18912	-9.301936501897073	-0.3130672080890199	-18.668894181042315	-18.98196138913133	0.2687992316888734	0.7312007683111266
EAF1	Metanephric_cells	diploid	human	NA18912	-10.862206140230864	-0.2809206669280648	-20.558678999799376	-20.83959966672744	0.2449117634265028	0.7550882365734972
CNTN4	Metanephric_cells	diploid	human	NA18912	-8.82498334009593	2.186048443144242	-17.95883908997789	-15.772790646833649	0.8876401310564195	0.1123598689435805
DYNC1LI1	Metanephric_cells	diploid	human	NA18912	-9.306348159910918	-0.396850675940808	-18.675172644351587	-19.072023320292395	0.3275655712253865	0.6724344287746135
RBMS3	Metanephric_cells	diploid	human	NA18912	-8.921529774813562	1.4189938464393066	-18.1075742613104	-16.688580414871087	0.758042659294162	0.2419573407058378
OSBPL10	Metanephric_cells	diploid	human	NA18912	-9.062469687717757	1.3366063595833175	-18.320140115832583	-16.983533756249265	0.7372642118572621	0.2627357881427378
ITGA9	Metanephric_cells	diploid	human	NA18912	-8.617180408041685	1.140003871361543	-17.630090963695086	-16.490087092333543	0.6801822163163613	0.3198177836836388
GOLGA4	Metanephric_cells	diploid	human	NA18912	-7.581888307228954	-0.6411565602956486	-15.81691021092919	-16.45806677122484	0.4733170689131794	0.5266829310868206
CTDSPL	Metanephric_cells	diploid	human	NA18912	-8.699450230659702	0.2414521173153084	-17.76165033623632	-17.52019821892101	0.214513585913168	0.7854864140868321
STAC	Metanephric_cells	diploid	human	NA18912	-9.908470987987192	2.1751422721107225	-19.48233143519592	-17.307189163085194	0.8864080084513174	0.1135919915486826
IQSEC1	Metanephric_cells	diploid	human	NA18912	-9.16591038944777	0.5316299644667308	-18.47270572659821	-17.941075762131483	0.4123536540336299	0.5876463459663701
PTPRG	Metanephric_cells	diploid	human	NA18912	-6.7394745273971655	0.2366035637478082	-14.126034478863982	-13.889430915116174	0.210695865225356	0.789304134774644
SLC25A26	Metanephric_cells	diploid	human	NA18912	-9.444818754178876	-0.2839889699293998	-18.869542054734683	-19.153531024664083	0.2472250521787753	0.7527749478212246
UBA3	Metanephric_cells	diploid	human	NA18912	-9.366690256843102	-0.7124923281385948	-18.760516346821923	-19.47300867496052	0.5095796155013061	0.4904203844986938
ARL6IP5	Metanephric_cells	diploid	human	NA18912	-10.739836284029458	-0.2915225705234441	-20.434436937871805	-20.72595950839525	0.2528748495930574	0.7471251504069426
TMF1	Metanephric_cells	diploid	human	NA18912	-9.331500332979784	-0.3297718696130581	-18.710866725784484	-19.040638595397542	0.2809122395095175	0.7190877604904826
LIMD1	Metanephric_cells	diploid	human	NA18912	-9.646107397704634	-0.1046286610128959	-19.142771325346093	-19.24739998635899	0.0993410897357038	0.9006589102642961
ZNF660	Metanephric_cells	diploid	human	NA18912	-10.453898228526237	0.0785714361122202	-20.1282186670738	-20.04964723096157	0.0755639805424824	0.9244360194575176
PHLDB2	Metanephric_cells	diploid	human	NA18912	-9.124173686548197	0.741723470461892	-18.411498740099145	-17.669775269637253	0.523707668028468	0.4762923319715319
RABL3	Metanephric_cells	diploid	human	NA18912	-10.24266290838492	-0.4676967903810335	-19.88769400884449	-20.35539079922553	0.3735565614596048	0.6264434385403952
ATG3	Metanephric_cells	diploid	human	NA18912	-10.583696558427418	-0.020037286993535	-20.269983991328555	-20.29002127832209	0.0198378746734529	0.980162125326547
BOC	Metanephric_cells	diploid	human	NA18912	-7.820180134737448	0.5794411418055496	-16.260121130546896	-15.680679988741346	0.4397886421936697	0.5602113578063302
TMEM108	Metanephric_cells	diploid	human	NA18912	-8.732297593472316	1.206319600490815	-17.81366208943485	-16.607342488944035	0.7007032133774922	0.2992967866225078
MED12L	Metanephric_cells	diploid	human	NA18912	-8.660136045537742	0.7941517141331076	-17.699012279053772	-16.904860564920664	0.5480355325756925	0.4519644674243075
EIF2A	Metanephric_cells	diploid	human	NA18912	-9.535110874589762	-0.4804496317820935	-18.993469966240333	-19.473919598022427	0.3814947703330913	0.6185052296669087
OSBPL11	Metanephric_cells	diploid	human	NA18912	-9.73035948143406	-0.2243561306629153	-19.25385768247314	-19.47821381313605	0.2009694755771436	0.7990305244228566
TRPC1	Metanephric_cells	diploid	human	NA18912	-8.780560419451085	-0.2113634672810995	-17.889549963784102	-18.1009134310652	0.1905202060145936	0.8094797939854064
LPP	Metanephric_cells	diploid	human	NA18912	-7.171648195011592	0.0624923640188178	-15.017638335653974	-14.955145971635156	0.0605797638186664	0.9394202361813336
RUBCN	Metanephric_cells	diploid	human	NA18912	-10.592872279862677	-0.1182637015680149	-20.279831960644326	-20.39809566221234	0.1115382670313589	0.8884617329686413
DCAF1	Metanephric_cells	diploid	human	NA18912	-9.257969030643126	-0.2890143825348942	-18.606031967102453	-18.895046349637347	0.250998567214042	0.7490014327859579
EIF2B5	Metanephric_cells	diploid	human	NA18912	-10.384033056193942	-0.579098439232414	-20.05001174036472	-20.629110179597127	0.439596623419065	0.560403376580935
THRB	Metanephric_cells	diploid	human	NA18912	-10.437348006399366	2.3069708659358383	-20.109812593144174	-17.802841727208335	0.9004376169484302	0.0995623830515698
NGLY1	Metanephric_cells	diploid	human	NA18912	-9.082507571144582	1.056078961576464	-18.34992184560376	-17.293842884027292	0.6521830563414406	0.3478169436585595
MAGI1	Metanephric_cells	diploid	human	NA18912	-7.066308000611948	0.4607675064685443	-14.80500468270635	-14.344237176237806	0.3692006828881237	0.6307993171118763
QTRT2	Metanephric_cells	diploid	human	NA18912	-9.991144635997175	-0.2834782940218474	-19.58544439760653	-19.868922691628374	0.2468405299743577	0.7531594700256421
ZNF385D	Metanephric_cells	diploid	human	NA18912	-9.213314262646042	2.071625693083096	-18.5416479596832	-16.470022266600104	0.874019190990974	0.125980809009026
SCHIP1	Metanephric_cells	diploid	human	NA18912	-10.43030696137204	0.426837927988494	-20.101959374128096	-19.6751214461396	0.3474306931220526	0.6525693068779473
CCDC50	Metanephric_cells	diploid	human	NA18912	-9.448407372596966	-0.4152215335703353	-18.87450990085996	-19.289731434430298	0.3398059906324339	0.6601940093675661
MBNL1	Metanephric_cells	diploid	human	NA18912	-8.628112691094508	0.4141486321782608	-17.64767925020563	-17.23353061802737	0.339097287444409	0.6609027125555911
PLOD2	Metanephric_cells	diploid	human	NA18912	-8.6833568715686	0.4698003856700906	-17.73606020332103	-17.26625981765094	0.3748729598556126	0.6251270401443874
FBXL2	Metanephric_cells	diploid	human	NA18912	-9.398175010036503	0.4813480842135505	-18.804652337573	-18.32330425335944	0.3820502183014017	0.6179497816985983
UBP1	Metanephric_cells	diploid	human	NA18912	-8.923888035195084	-0.5301221859925498	-18.111175517297024	-18.64129770328957	0.4114669452104992	0.5885330547895008
TOMM70	Metanephric_cells	diploid	human	NA18912	-9.67044443837072	-0.3732642102672088	-19.17505836010185	-19.54832257036906	0.3115166955464986	0.6884833044535015
TNIK	Metanephric_cells	diploid	human	NA18912	-7.874762903207965	1.1202286648406334	-16.359464526262904	-15.239235861422271	0.6737948055646548	0.3262051944353452
TSEN2	Metanephric_cells	diploid	human	NA18912	-9.032383884008553	-0.1173959326941087	-18.27521900792677	-18.39261494062088	0.1107669529810709	0.889233047018929
XPC	Metanephric_cells	diploid	human	NA18912	-9.266767605279478	-0.4691769757033625	-18.61865382943158	-19.087830805134946	0.3744831279283864	0.6255168720716137
CCDC174	Metanephric_cells	diploid	human	NA18912	-10.567642179736891	-0.6357435987388342	-20.25269822615574	-20.88844182489457	0.4704584245684945	0.5295415754315055
OXNAD1	Metanephric_cells	diploid	human	NA18912	-9.184290488556378	-0.1998998476173206	-18.499509658400765	-18.699409506018085	0.1811872449800481	0.8188127550199519
PLCL2	Metanephric_cells	diploid	human	NA18912	-8.65629440808709	0.7808014932369147	-17.692868932492033	-16.912067439255118	0.5419612508138858	0.4580387491861142
PXYLP1	Metanephric_cells	diploid	human	NA18912	-10.24542138393746	-0.0830934647165833	-19.89091331293921	-19.974006777655795	0.0797348691191983	0.9202651308808016
RASA2	Metanephric_cells	diploid	human	NA18912	-8.612792436601865	-0.0885802387735702	-17.6230222644922	-17.711602503265773	0.0847703291166516	0.9152296708833484
VPS8	Metanephric_cells	diploid	human	NA18912	-8.6588932745646	-0.0914617158115474	-17.697025344439286	-17.788487060250834	0.0874037465098171	0.9125962534901828
EIF4A2	Metanephric_cells	diploid	human	NA18912	-8.537558965863806	-0.4042894658562765	-17.501010605664796	-17.905300071521072	0.3325491109399096	0.6674508890600904
SEC13	Metanephric_cells	diploid	human	NA18912	-9.630879230648356	-0.4795090511314619	-19.12248660788749	-19.60199565901896	0.380912742602651	0.6190872573973489
CACNA1D	Metanephric_cells	diploid	human	NA18912	-11.344374124997197	0.5728059461555155	-21.008513105116105	-20.43570715896059	0.4360591710265636	0.5639408289734363
CACNA2D3	Metanephric_cells	diploid	human	NA18912	-10.30817731023411	2.201548292972138	-19.963593073069664	-17.762044780097526	0.8893682646482831	0.1106317353517168
APPL1	Metanephric_cells	diploid	human	NA18912	-9.41967875577697	-0.374963216538319	-18.83464150906164	-19.209604725599952	0.3126854398652128	0.6873145601347872
NCK1	Metanephric_cells	diploid	human	NA18912	-9.574532954169742	0.1372962249641497	-19.04688098389897	-18.909584758934816	0.1282880349632858	0.8717119650367142
CLSTN2	Metanephric_cells	diploid	human	NA18912	-10.816209961529408	1.4038403960329582	-20.512457677450417	-19.10861728141746	0.7543482499009906	0.2456517500990093
CHCHD6	Metanephric_cells	diploid	human	NA18912	-9.608712598781992	0.2094661322596633	-19.092846564190168	-18.883380431930508	0.1889828937152662	0.8110171062847339
KALRN	Metanephric_cells	diploid	human	NA18912	-7.443816095070608	0.6685571381997594	-15.553023295329568	-14.884466157129808	0.4875525645471451	0.5124474354528549
ANO10	Metanephric_cells	diploid	human	NA18912	-8.551150805413586	-0.1094457022969059	-17.523167633059966	-17.63261333535687	0.1036691682537903	0.8963308317462096
NBEAL2	Metanephric_cells	diploid	human	NA18912	-11.28989858346502	-0.6164448712493353	-20.96086475701497	-21.577309628264302	0.4601396971129561	0.5398603028870439
CCDC12	Metanephric_cells	diploid	human	NA18912	-10.03336244853603	-0.3610330835534193	-19.63738135691757	-19.99841444047099	0.3030440596936301	0.6969559403063699
DVL3	Metanephric_cells	diploid	human	NA18912	-9.641253497544618	-0.2459398987808966	-19.13631253585445	-19.382252434635348	0.2180307791833197	0.7819692208166803
AP2M1	Metanephric_cells	diploid	human	NA18912	-9.967981184807094	-0.1905987269751463	-19.55674206611096	-19.7473407930861	0.1735358406053797	0.8264641593946203
PCYT1A	Metanephric_cells	diploid	human	NA18912	-10.211881073742465	-0.0694433735447361	-19.85162913457238	-19.92107250811712	0.0670870405571714	0.9329129594428288
CGGBP1	Metanephric_cells	diploid	human	NA18912	-9.016220839121338	0.2263063689590759	-18.250984130278347	-18.02467776131927	0.2025262569649081	0.7974737430350919
POGLUT1	Metanephric_cells	diploid	human	NA18912	-10.14733709644372	-0.1841481800410491	-19.77516936107549	-19.95931754111654	0.1681874633217984	0.8318125366782015
LRRC58	Metanephric_cells	diploid	human	NA18912	-9.514814445068314	-0.2992582388562646	-18.96580621580168	-19.265064454657946	0.2586320652945626	0.7413679347054374
FSTL1	Metanephric_cells	diploid	human	NA18912	-8.237021258868577	-0.0726621780914058	-16.998221047583627	-17.070883225675033	0.0700850773968874	0.9299149226031126
CIP2A	Metanephric_cells	diploid	human	NA18912	-10.362536032858738	0.144668100699018	-20.02568045102835	-19.88101235032933	0.1346905589453765	0.8653094410546235
AZI2	Metanephric_cells	diploid	human	NA18912	-10.185470812441404	-0.1241868279062465	-19.8204803435768	-19.944667171483047	0.1167851837072623	0.8832148162927376
TGFBR2	Metanephric_cells	diploid	human	NA18912	-9.641451119549638	0.8270483548960995	-19.13657562478821	-18.309527269892115	0.5626617495909754	0.4373382504090246
STT3B	Metanephric_cells	diploid	human	NA18912	-7.867270657765522	-0.2672988781798545	-16.345876326525854	-16.61317520470571	0.2345557373139102	0.7654442626860898
CLASP2	Metanephric_cells	diploid	human	NA18912	-7.9276406547580285	-0.4816546909051347	-16.45493058354811	-16.936585274453243	0.3822396567964943	0.6177603432035057
PRKCI	Metanephric_cells	diploid	human	NA18912	-9.119419797136354	-0.3251039247199436	-18.404497039204752	-18.729600963924696	0.2775477309091686	0.7224522690908315
PPM1L	Metanephric_cells	diploid	human	NA18912	-8.852551884395547	0.4892086772117138	-18.00156903750702	-17.512360360295308	0.386888628727757	0.6131113712722431
RYBP	Metanephric_cells	diploid	human	NA18912	-8.660580361645668	-0.2538396283362302	-17.69972254680235	-17.95356217513858	0.2241837889930878	0.7758162110069121
PPP4R2	Metanephric_cells	diploid	human	NA18912	-8.77011067016146	-0.3600004957814811	-17.873172737772908	-18.23317323355439	0.3023240198238854	0.6976759801761144
NEPRO	Metanephric_cells	diploid	human	NA18912	-9.826965295410142	-0.4903532189772868	-19.378852151168843	-19.86920537014613	0.3875899588717446	0.6124100411282554
SPICE1	Metanephric_cells	diploid	human	NA18912	-9.352326932351335	-0.4835304298362963	-18.74029182111812	-19.22382225095441	0.3833973278386184	0.6166026721613815
CCDC191	Metanephric_cells	diploid	human	NA18912	-9.90554202479132	0.0873705983902794	-19.47864419001157	-19.39127359162129	0.0836625604810034	0.9163374395189968
CADPS	Metanephric_cells	diploid	human	NA18912	-9.744500251044547	1.6386209476992413	-19.27231273462817	-17.633691786928928	0.8057522645464742	0.1942477354535258
THOC7	Metanephric_cells	diploid	human	NA18912	-10.544708792605364	0.0742680265221728	-20.227884015662795	-20.153615989140626	0.0715771814489742	0.9284228185510256
ATXN7	Metanephric_cells	diploid	human	NA18912	-8.783349112621591	-0.3061023394584267	-17.893915475343007	-18.20001781480144	0.2636887380956364	0.7363112619043636
PSMD6	Metanephric_cells	diploid	human	NA18912	-10.633515300267566	-0.515293010537775	-20.32317679613481	-20.838469806672585	0.4026744537055583	0.5973255462944417
PRICKLE2	Metanephric_cells	diploid	human	NA18912	-7.608843769344327	0.5015179860181149	-15.867822109767896	-15.36630412374978	0.3943893468931235	0.6056106531068766
ADAMTS9	Metanephric_cells	diploid	human	NA18912	-8.467796881051015	1.1446458890749724	-17.386494257717327	-16.241848368642355	0.6816633756895589	0.318336624310441
GMPS	Metanephric_cells	diploid	human	NA18912	-8.257973227885032	-0.2589904207687716	-17.034071037243162	-17.293061458011934	0.2281695834496794	0.7718304165503206
TIPARP	Metanephric_cells	diploid	human	NA18912	-10.55857264260425	-0.1685208958651536	-20.24290200397836	-20.41142289984351	0.1550863919663452	0.844913608033655
CCNL1	Metanephric_cells	diploid	human	NA18912	-9.14161148811526	-0.2255582108795053	-18.437129047983422	-18.66268725886293	0.2019293972959597	0.7980706027040402
SLMAP	Metanephric_cells	diploid	human	NA18912	-8.49739052146685	-0.3917795001534543	-17.435234964549107	-17.82701446470256	0.3241468769582993	0.6758531230417006
CFAP20DC	Metanephric_cells	diploid	human	NA18912	-8.604253528914375	0.2160953582281735	-17.609251674581667	-17.393156316353494	0.1943415279540476	0.8056584720459525
U2SURP	Metanephric_cells	diploid	human	NA18912	-8.043304372902515	-0.4691069310277883	-16.661095321184177	-17.130202252211966	0.3744393122675069	0.6255606877324931
MTMR14	Metanephric_cells	diploid	human	NA18912	-10.254956885968175	-0.3666264365839958	-19.90202583702716	-20.26865227361116	0.3069314982712816	0.6930685017287185
TTC14	Metanephric_cells	diploid	human	NA18912	-9.26329315371064	-0.2977748895049501	-18.613672127542223	-18.911447017047173	0.2575315416207855	0.7424684583792144
HPS3	Metanephric_cells	diploid	human	NA18912	-10.085189393831248	-0.5444997575075697	-19.700475595065296	-20.244975352572865	0.4198680825985977	0.5801319174014022
TOPBP1	Metanephric_cells	diploid	human	NA18912	-8.58355792922981	-0.3078372710605848	-17.57579371374346	-17.883630984804046	0.2649650802696049	0.735034919730395
RYK	Metanephric_cells	diploid	human	NA18912	-8.508385112006447	-0.3155713314671935	-17.453282253338465	-17.768853584805658	0.2706279579931884	0.7293720420068116
SNRK	Metanephric_cells	diploid	human	NA18912	-9.747523387975717	-0.228963605598981	-19.27625114741861	-19.505214753017587	0.2046425204625822	0.7953574795374178
KIAA1143	Metanephric_cells	diploid	human	NA18912	-10.363957989146437	-0.5572275163809444	-20.02729377347787	-20.584521289858813	0.4272050710018684	0.5727949289981317
KIF15	Metanephric_cells	diploid	human	NA18912	-9.756268139104757	0.4864568161503371	-19.287629413618504	-18.801172597468167	0.3851991078216602	0.6148008921783398
ZDHHC3	Metanephric_cells	diploid	human	NA18912	-9.974201095743924	-0.3654158954706439	-19.56446364917088	-19.92987954464153	0.3060920023359148	0.6939079976640854
FYCO1	Metanephric_cells	diploid	human	NA18912	-10.176731365858934	-0.0210236311419648	-19.81013101553581	-19.83115464667777	0.0208041752194959	0.9791958247805042
ZNF148	Metanephric_cells	diploid	human	NA18912	-8.059589759185561	-0.6271643877518188	-16.689830453459166	-17.316994841210985	0.465895831928975	0.534104168071025
YEATS2	Metanephric_cells	diploid	human	NA18912	-7.920321525072792	-0.4594391742663788	-16.441761975992403	-16.901201150258782	0.3683622150834946	0.6316377849165054
RPN1	Metanephric_cells	diploid	human	NA18912	-9.23087008257632	0.1325479741966438	-18.56702505359529	-18.43447707939865	0.124139085625459	0.875860914374541
SENP2	Metanephric_cells	diploid	human	NA18912	-9.76835610800782	-0.4690271653176268	-19.303323413044787	-19.772350578362413	0.3743894119848616	0.6256105880151385
IFT122	Metanephric_cells	diploid	human	NA18912	-9.68324156967951	-0.2328105943408935	-19.19197109184003	-19.424781686180925	0.2076963738960238	0.7923036261039762
TKT	Metanephric_cells	diploid	human	NA18912	-9.36943123296145	-0.1971090931022239	-18.764369438301728	-18.96147853140395	0.178898948034605	0.821101051965395
SFMBT1	Metanephric_cells	diploid	human	NA18912	-9.639162775867907	0.5528620978431286	-19.133528561752858	-18.58066646390973	0.4246991156080268	0.5753008843919731
GNL3	Metanephric_cells	diploid	human	NA18912	-9.341062293047694	-0.3082785245488573	-18.724391122788663	-19.03266964733752	0.2652893454451068	0.7347106545548931
PBRM1	Metanephric_cells	diploid	human	NA18912	-7.99701434714272	-0.4841265597525358	-16.57902317881881	-17.063149738571347	0.3837647935983785	0.6162352064016214
TASOR	Metanephric_cells	diploid	human	NA18912	-8.784612367114756	-0.5672239668682657	-17.895892317935356	-18.463116284803625	0.4329024628567075	0.5670975371432925
ARHGEF3	Metanephric_cells	diploid	human	NA18912	-9.542973170519751	0.746762292924636	-19.004156004698466	-18.257393711773823	0.5261015842052642	0.4738984157947358
UBXN7	Metanephric_cells	diploid	human	NA18912	-8.496851697144349	-0.6234721568418776	-17.4343496540465	-18.057821810888377	0.4639201509197163	0.5360798490802837
RNF168	Metanephric_cells	diploid	human	NA18912	-9.42617488173839	-0.2269713592353354	-18.84367624093662	-19.07064760017196	0.2030563929624209	0.796943607037579
PIGX	Metanephric_cells	diploid	human	NA18912	-10.389976845650583	-0.3923888069703203	-20.05671696606092	-20.44910577303124	0.3245585534419885	0.6754414465580115
CDC25A	Metanephric_cells	diploid	human	NA18912	-10.307681494565005	0.1044538442993142	-19.963023057676143	-19.85856921337683	0.0991836257416854	0.9008163742583146
PLXNB1	Metanephric_cells	diploid	human	NA18912	-9.252818973998592	-0.0129786723236407	-18.59863424456523	-18.61161291688887	0.0128948125442424	0.9871051874557576
RAD54L2	Metanephric_cells	diploid	human	NA18912	-8.654593008964294	-0.4414347605078141	-17.690146858796798	-18.13158161930461	0.3568869543697056	0.6431130456302944
WDR82	Metanephric_cells	diploid	human	NA18912	-9.320052499858788	-0.2712278982790118	-18.694642191019817	-18.96587008929883	0.2375572827792706	0.7624427172207294
TRANK1	Metanephric_cells	diploid	human	NA18912	-8.649154811460242	0.4814571477051217	-17.681440980350438	-17.199983832645316	0.3821176103871345	0.6178823896128656
CTNNB1	Metanephric_cells	diploid	human	NA18912	-7.414626105396123	-0.360010396350301	-15.49656953957985	-15.856579935930151	0.3023309271787477	0.6976690728212521
ULK4	Metanephric_cells	diploid	human	NA18912	-9.106399173907985	0.2680529146701789	-18.38528826318716	-18.11723534851698	0.2351326926692528	0.7648673073307473
SETD5	Metanephric_cells	diploid	human	NA18912	-7.416968808579578	-0.7840095315443882	-15.501108921376977	-16.285118452921363	0.5434283022308288	0.456571697769171
ARF4	Metanephric_cells	diploid	human	NA18912	-9.993822126051056	-0.2432891927920586	-19.588752707314143	-19.832041900106205	0.215955259105122	0.784044740894878
GFM1	Metanephric_cells	diploid	human	NA18912	-9.504809377122616	-0.5729844379279107	-18.952128145669672	-19.525112583597583	0.436159820841804	0.5638401791581961
NMD3	Metanephric_cells	diploid	human	NA18912	-9.415457573156973	0.0479717654502246	-18.8287645771188	-18.78079281166857	0.0468393012392235	0.9531606987607764
SLC33A1	Metanephric_cells	diploid	human	NA18912	-10.205221572355471	-0.2649694556240263	-19.84379270424983	-20.10876215987385	0.2327706158392695	0.7672293841607305
ARL13B	Metanephric_cells	diploid	human	NA18912	-10.10340756531722	-0.2150932920718241	-19.72248058937032	-19.93757388144214	0.1935338002349177	0.8064661997650824
CNBP	Metanephric_cells	diploid	human	NA18912	-9.133405742361605	-0.5769600429703061	-18.42507845655873	-19.00203849952904	0.4383969767304535	0.5616030232695465
NLGN1	Metanephric_cells	diploid	human	NA18912	-8.032971885884127	1.1402929294073465	-16.642826453390096	-15.502533523982748	0.6802746488600971	0.3197253511399028
BTD	Metanephric_cells	diploid	human	NA18912	-9.56805153962908	0.6490410542707359	-19.038128723608576	-18.38908766933784	0.4774533695635132	0.5225466304364869
ROBO1	Metanephric_cells	diploid	human	NA18912	-6.578217945315613	1.083419945308307	-13.780314212245086	-12.69689426693678	0.6615638887827014	0.3384361112172985
ALCAM	Metanephric_cells	diploid	human	NA18912	-8.629724262387246	1.7773363976416388	-17.650269255396733	-15.872932857755094	0.8309120690080634	0.1690879309919366
UBE2E1	Metanephric_cells	diploid	human	NA18912	-8.005752187320866	-0.3620061448265943	-16.59456005757375	-16.956566202400346	0.3037219106794948	0.6962780893205053
PDCD6IP	Metanephric_cells	diploid	human	NA18912	-8.62367720913832	-0.2912123932233328	-17.640547198356984	-17.931759591580317	0.2526430723869032	0.7473569276130968
GLB1	Metanephric_cells	diploid	human	NA18912	-9.40470044109427	-0.1066238615661987	-18.81376603375272	-18.92038989531892	0.1011362934005949	0.8988637065994051
CRTAP	Metanephric_cells	diploid	human	NA18912	-9.999366692679	-0.150801690656273	-19.59559736942116	-19.746399060077422	0.1399817685994091	0.8600182314005909
CMTM8	Metanephric_cells	diploid	human	NA18912	-9.504815820486446	0.7629783971674263	-18.95213696326053	-18.189158566093106	0.5337243971101385	0.4662756028898615
RIOX2	Metanephric_cells	diploid	human	NA18912	-10.713556084696544	-0.6075074840082166	-20.407222455438312	-21.01472993944653	0.4552931309714252	0.5447068690285748
TMEM43	Metanephric_cells	diploid	human	NA18912	-10.157565463840696	-0.2943477028602857	-19.78736172653793	-20.081709429398224	0.2549825982787609	0.745017401721239
MFN1	Metanephric_cells	diploid	human	NA18912	-9.605927209899155	-0.5062830708715502	-19.089112621555497	-19.595395692427047	0.3972682684431805	0.6027317315568195
LAMB2	Metanephric_cells	diploid	human	NA18912	-10.184271414414008	0.1269320355702489	-19.81906123812483	-19.692129202554582	0.1192064668068498	0.8807935331931502
QARS1	Metanephric_cells	diploid	human	NA18912	-9.204054465010769	-0.4570124936817912	-18.528229011797187	-18.98524150547897	0.3668275706415084	0.6331724293584916
NME6	Metanephric_cells	diploid	human	NA18912	-10.578330145639049	0.1759265390495804	-20.2642137833256	-20.08828724427602	0.1613204087259701	0.83867959127403
SUCLG2	Metanephric_cells	diploid	human	NA18912	-8.608475433144475	-0.0776670635035861	-17.61606276987543	-17.693729833379017	0.074727567770658	0.925272432229342
TMCC1	Metanephric_cells	diploid	human	NA18912	-8.226073627755724	-0.1186427957758517	-16.97944146254709	-17.09808425832294	0.1118750138947863	0.8881249861052136
ZNF621	Metanephric_cells	diploid	human	NA18912	-9.689648360270786	-0.2079215841725528	-19.20042156612821	-19.40834315030076	0.187729270904006	0.812270729095994
OXSR1	Metanephric_cells	diploid	human	NA18912	-9.03206460543543	0.0476053948874478	-18.274740970625977	-18.22713557573853	0.0464900272396529	0.9535099727603472
IQCB1	Metanephric_cells	diploid	human	NA18912	-8.756791069195728	-0.2385632990602745	-17.852254644532305	-18.09081794359258	0.2122411777142504	0.7877588222857496
GOLGB1	Metanephric_cells	diploid	human	NA18912	-7.4207083718710845	-0.65580647159031	-15.508351856128645	-16.164158327718955	0.4809766838030109	0.5190233161969892
DAG1	Metanephric_cells	diploid	human	NA18912	-9.499551479573002	0.013776604347619	-18.94492906646749	-18.931152462119872	0.0136821412251904	0.9863178587748096
SMARCC1	Metanephric_cells	diploid	human	NA18912	-6.891115078620136	-0.8715215533691794	-14.444674759139009	-15.316196312508188	0.581685423176983	0.4183145768230168
HEG1	Metanephric_cells	diploid	human	NA18912	-10.329487284663736	0.6602822226802799	-19.988028818686885	-19.327746596006605	0.4832945120956518	0.5167054879043482
PHC3	Metanephric_cells	diploid	human	NA18912	-8.655789487970344	-0.5994092468161583	-17.692061191545452	-18.29147043836161	0.45086405590106	0.5491359440989401
GOLIM4	Metanephric_cells	diploid	human	NA18912	-8.517785356743047	-0.0894221355961556	-17.468686353174714	-17.55810848877087	0.0855405338065707	0.9144594661934292
XXYLT1	Metanephric_cells	diploid	human	NA18912	-8.988182575668514	-0.0208963708349009	-18.20877470466308	-18.22967107549798	0.0206795545286931	0.9793204454713068
MSL2	Metanephric_cells	diploid	human	NA18912	-9.377750283581555	-0.4608082641386843	-18.776051300570487	-19.23685956470917	0.369226392274684	0.6307736077253159
NR1D2	Metanephric_cells	diploid	human	NA18912	-9.517062515930574	0.0813454960028359	-18.96887583262004	-18.8875303366172	0.0781248677559924	0.9218751322440076
DENND6A	Metanephric_cells	diploid	human	NA18912	-9.49450951435161	-0.1805271982672387	-18.93801856553713	-19.118545763804374	0.1651700255405844	0.8348299744594155
RSRC1	Metanephric_cells	diploid	human	NA18912	-8.341002771032848	-0.1018068321597097	-17.174963038798417	-17.276769870958127	0.0967959952140855	0.9032040047859144
DHX36	Metanephric_cells	diploid	human	NA18912	-8.393832141468828	-0.5351779229981412	-17.263630867544503	-17.798808790542644	0.4144349046216304	0.5855650953783695
ATR	Metanephric_cells	diploid	human	NA18912	-8.54671626269311	-0.1684804197772357	-17.515944100847168	-17.684424520624404	0.1550521924767372	0.8449478075232626
GK5	Metanephric_cells	diploid	human	NA18912	-9.976237791030352	-0.2278064511312756	-19.56698977253528	-19.794796223666555	0.203721636301858	0.7962783636981421
SPSB4	Metanephric_cells	diploid	human	NA18912	-9.231276711934516	1.0305644605340412	-18.56761184488544	-17.537047384351396	0.643194498907161	0.3568055010928389
ZNF654	Metanephric_cells	diploid	human	NA18912	-9.179229373864048	-0.0006210463559206	-18.49213815403269	-18.49275920038861	0.0006208535465491	0.9993791464534508
CADM2	Metanephric_cells	diploid	human	NA18912	-10.861610521412166	2.936425189092549	-20.558084149501976	-17.621658960409427	0.9469449480822598	0.0530550519177402
PSMD2	Metanephric_cells	diploid	human	NA18912	-9.00595965874016	-0.1514163294528714	-18.23556157210225	-18.386977901555127	0.1405102067542779	0.8594897932457221
PARL	Metanephric_cells	diploid	human	NA18912	-9.799476562733918	-0.0818846924587183	-19.34354439710358	-19.4254290895623	0.0786218055744696	0.9213781944255304
CCDC14	Metanephric_cells	diploid	human	NA18912	-8.169228085905196	-0.455170821576008	-16.881403510909077	-17.336574332485085	0.3656604001974796	0.6343395998025204
LRRN1	Metanephric_cells	diploid	human	NA18912	-9.655712566791031	0.8673622974808664	-19.15553341869552	-18.288171121214653	0.5799419224908776	0.4200580775091224
IP6K1	Metanephric_cells	diploid	human	NA18912	-9.320356387777853	-0.2218197115089032	-18.695073340008776	-18.91689305151768	0.198940226825574	0.8010597731744261
TMEM39A	Metanephric_cells	diploid	human	NA18912	-9.50210961893283	-0.3000692044842097	-18.94843259516157	-19.24850179964578	0.2592330454871928	0.7407669545128073
USF3	Metanephric_cells	diploid	human	NA18912	-9.487005251578712	-0.1434873147098087	-18.92772042118278	-19.07120773589259	0.1336682102123032	0.8663317897876969
ZBTB38	Metanephric_cells	diploid	human	NA18912	-9.725614636683623	0.022504733063343	-19.247652999941128	-19.225148266877785	0.0222533905542513	0.9777466094457488
MAGEF1	Metanephric_cells	diploid	human	NA18912	-10.31497617448414	-0.5511283512107711	-19.97140264320152	-20.52253099441229	0.4237008244952542	0.5762991755047457
NR2C2	Metanephric_cells	diploid	human	NA18912	-8.878723836474876	-0.0883281137525671	-18.04194271973897	-18.130270833491537	0.0845395477249983	0.9154604522750016
ARIH2	Metanephric_cells	diploid	human	NA18912	-9.357013704433532	-0.4453048101036074	-18.746897289512567	-19.19220209961617	0.359371023915442	0.640628976084558
TBL1XR1	Metanephric_cells	diploid	human	NA18912	-7.273170722750384	-0.28587919806845	-15.219704774080585	-15.505583972149031	0.2486466245961578	0.7513533754038422
ACAD9	Metanephric_cells	diploid	human	NA18912	-9.356650383366471	-0.1961309769431309	-18.74638544408319	-18.942516421026323	0.1780954229210423	0.8219045770789577
NAALADL2	Metanephric_cells	diploid	human	NA18912	-8.242814647642263	0.9251523252958442	-17.008145823531265	-16.08299349823542	0.6035289780906044	0.3964710219093956
NECTIN3	Metanephric_cells	diploid	human	NA18912	-8.822051049330048	0.6240248553409093	-17.954281992701027	-17.330257137360118	0.4642163595830819	0.5357836404169181
IMPDH2	Metanephric_cells	diploid	human	NA18912	-10.453065679048018	-0.2296694210366965	-20.127294542759586	-20.35696396379628	0.2052036979829665	0.7947963020170334
MLF1	Metanephric_cells	diploid	human	NA18912	-10.421151661288633	0.0461222425350697	-20.09172782272072	-20.045605580185644	0.0450747774244228	0.9549252225755772
WDR6	Metanephric_cells	diploid	human	NA18912	-8.96921264490836	-0.3169227231665772	-18.180095462757773	-18.49701818592435	0.2716129596051121	0.7283870403948879
EPM2AIP1	Metanephric_cells	diploid	human	NA18912	-9.595205784908044	-0.4412903586668371	-19.074720327003543	-19.51601068567038	0.3567940809565757	0.6432059190434242
NSUN3	Metanephric_cells	diploid	human	NA18912	-10.600181767608415	-0.3809698262258755	-20.287660552919515	-20.66863037914539	0.316801496013767	0.6831985039862328
C3orf38	Metanephric_cells	diploid	human	NA18912	-10.317620693018968	-0.1645472974425317	-19.974436888484792	-20.138984185927324	0.1517223653671694	0.8482776346328307
TCAIM	Metanephric_cells	diploid	human	NA18912	-9.26340137141203	0.271470168802324	-18.613827340745825	-18.3423571719435	0.2377419778013841	0.7622580221986159
PAK2	Metanephric_cells	diploid	human	NA18912	-8.513642488424173	-0.509832846284656	-17.461900437925397	-17.971733284210053	0.3994040377311878	0.6005959622688122
CCDC66	Metanephric_cells	diploid	human	NA18912	-9.050938613953717	-0.3194336771207062	-18.30295221993754	-18.622385897058248	0.2734396116450102	0.7265603883549897
MB21D2	Metanephric_cells	diploid	human	NA18912	-9.716924322591646	0.6349294886255769	-19.236273046503225	-18.601343557877648	0.4700271438853828	0.5299728561146172
SETD2	Metanephric_cells	diploid	human	NA18912	-7.755331360693925	-0.6870009350635727	-16.141037951127842	-16.828038886191415	0.4969174137900697	0.5030825862099303
ZBTB20	Metanephric_cells	diploid	human	NA18912	-7.724938093972902	0.4959606299701438	-16.08483179031891	-15.588871160348765	0.3910143836171616	0.6089856163828383
DIPK2A	Metanephric_cells	diploid	human	NA18912	-9.2710409992137	0.1231629101680163	-18.62477655185512	-18.501613641687104	0.1158803812475986	0.8841196187524014
SIAH2	Metanephric_cells	diploid	human	NA18912	-11.2641081607983	0.2693692925239866	-20.938024522756614	-20.668655230232627	0.23613888464401	0.76386111535599
COPG1	Metanephric_cells	diploid	human	NA18912	-9.519793245678914	-0.1822861306420052	-18.972602641324727	-19.154888771966736	0.1666371443504475	0.8333628556495525
UBE2E2	Metanephric_cells	diploid	human	NA18912	-7.293439730141687	-0.0217929868966316	-15.259711099939818	-15.28150408683645	0.0215572354394844	0.9784427645605156
CEP97	Metanephric_cells	diploid	human	NA18912	-9.57910209338358	0.0798043955766018	-19.053044100271105	-18.973239704694503	0.0767030703118294	0.9232969296881708
SATB1	Metanephric_cells	diploid	human	NA18912	-9.712981084232128	-0.0910789687020568	-19.23110259489849	-19.322181563600548	0.0870543860775789	0.912945613922421
TRAK1	Metanephric_cells	diploid	human	NA18912	-9.18854543646088	-0.2302072672097281	-18.505701582054847	-18.73590884926457	0.20563106119421	0.79436893880579
CEP63	Metanephric_cells	diploid	human	NA18912	-10.206648920553594	-0.2501251097486765	-19.845473324091834	-20.09559843384051	0.2212966464040185	0.7787033535959814
CNOT10	Metanephric_cells	diploid	human	NA18912	-9.068816093717142	-0.113858082348095	-18.32958443416956	-18.443442516517656	0.10761540797786	0.8923845920221399
HMCES	Metanephric_cells	diploid	human	NA18912	-10.311801892510983	-0.0092035955159026	-19.96775804610846	-19.976961641624364	0.009161372065833	0.990838627934167
KCNH8	Metanephric_cells	diploid	human	NA18912	-10.33162053527219	1.0667287614501362	-19.99046816378446	-18.923739402334324	0.6558675826259894	0.3441324173740107
PPP1R2	Metanephric_cells	diploid	human	NA18912	-10.197260566617846	-0.1445887758698844	-19.83440889876542	-19.978997674635306	0.1346219156992962	0.8653780843007038
CMSS1	Metanephric_cells	diploid	human	NA18912	-7.944252740803181	0.0490989932460904	-16.484764955860488	-16.435665962614397	0.047913125137017	0.952086874862983
COPB2	Metanephric_cells	diploid	human	NA18912	-8.404405650635839	-0.5370239954278127	-17.28128591747176	-17.818309912899572	0.4155149030156387	0.5844850969843612
ROBO2	Metanephric_cells	diploid	human	NA18912	-7.793207414911413	2.06537642804144	-16.21072973290965	-14.145353304868207	0.8732294384089159	0.126770561591084
ZNF445	Metanephric_cells	diploid	human	NA18912	-8.871979123855303	-0.2989860516819256	-18.031555963391696	-18.330542015073625	0.2584302469863381	0.7415697530136619
LRCH3	Metanephric_cells	diploid	human	NA18912	-8.258970378206081	-0.5142540418180062	-17.03577423545045	-17.550028277268456	0.4020535286424357	0.5979464713575643
KPNA4	Metanephric_cells	diploid	human	NA18912	-8.61831657587139	-0.4524225427693907	-17.631920391434758	-18.084342934204148	0.3639146603280045	0.6360853396719954
ZNF197	Metanephric_cells	diploid	human	NA18912	-8.886331132020517	-0.1584943809286337	-18.053642966782075	-18.21213734771071	0.1465722407510539	0.8534277592489461
CMC1	Metanephric_cells	diploid	human	NA18912	-9.32131354080921	0.0283321504032087	-18.696431161645123	-18.66809901124192	0.0279345587539661	0.972065441246034
ERC2	Metanephric_cells	diploid	human	NA18912	-8.004482771306924	0.6303658308931084	-16.592304182356713	-15.961938351463605	0.4676030018926954	0.5323969981073046
TPRG1	Metanephric_cells	diploid	human	NA18912	-9.530139698073198	1.5086216257486598	-18.98670470092802	-17.47808307517936	0.7787853154635315	0.2212146845364685
PLSCR1	Metanephric_cells	diploid	human	NA18912	-10.592492432467578	-0.3317780608873377	-20.279424739371528	-20.611202800258862	0.282353420973843	0.7176465790261571
FHIT	Metanephric_cells	diploid	human	NA18912	-7.342561181884148	0.7575260399415881	-15.356201104507932	-14.598675064566349	0.531175152576932	0.468824847423068
SRGAP3	Metanephric_cells	diploid	human	NA18912	-8.670953284440783	0.5075890609124727	-17.716289041695575	-17.208699980783102	0.3980549162930033	0.6019450837069967
GRM7	Metanephric_cells	diploid	human	NA18912	-9.71949665891173	1.3983383607245123	-19.239643661096704	-17.84130530037219	0.7529929402365877	0.2470070597634122
TSC22D2	Metanephric_cells	diploid	human	NA18912	-8.540341891391478	0.7718552076965182	-17.50555134911222	-16.733696141415702	0.5378451207910351	0.462154879208965
PIK3R4	Metanephric_cells	diploid	human	NA18912	-9.06498589534589	-0.2191430412523622	-18.32388588918652	-18.54302893043888	0.1967931817730773	0.8032068182269226
MME	Metanephric_cells	diploid	human	NA18912	-8.832162780172789	1.4576706379202342	-17.969986826887453	-16.51231618896722	0.767222132360233	0.232777867639767
CD47	Metanephric_cells	diploid	human	NA18912	-9.881325733071009	0.9923842139400634	-19.44806896536697	-18.455684751426908	0.62930817203391	0.37069182796609
ATG7	Metanephric_cells	diploid	human	NA18912	-8.708557706019283	0.2796132215352927	-17.7761009115611	-17.49648769002581	0.2439238811301048	0.7560761188698951
TXNRD3	Metanephric_cells	diploid	human	NA18912	-9.759237429659985	0.4274490053004598	-19.29148817875752	-18.86403917345706	0.3478293416050442	0.6521706583949558
QRICH1	Metanephric_cells	diploid	human	NA18912	-8.751347216895887	-0.4881912757131096	-17.84369129774735	-18.33188257346045	0.3862645308746016	0.6137354691253983
NUDT16	Metanephric_cells	diploid	human	NA18912	-10.239317379911954	-0.1436151915036418	-19.88378679721404	-20.02740198871768	0.1337789868609447	0.8662210131390554
OPA1	Metanephric_cells	diploid	human	NA18912	-8.415311368210567	-0.5057798776435228	-17.299463757835554	-17.805243635479076	0.3969649015978739	0.6030350984021261
SELENOT	Metanephric_cells	diploid	human	NA18912	-10.469023541114131	-0.7528629955186227	-20.14497477957815	-20.89783777509677	0.5289838964951341	0.4710161035048659
DZIP3	Metanephric_cells	diploid	human	NA18912	-8.789524224958756	-0.1513905642805682	-17.90357465737488	-18.054965221655447	0.140488061566376	0.859511938433624
ANKUB1	Metanephric_cells	diploid	human	NA18912	-9.876051377913548	0.5537926400608199	-19.44138843183944	-18.88759579177862	0.4252342083670156	0.5747657916329844
COL6A6	Metanephric_cells	diploid	human	NA18912	-9.88616726439488	1.1050594830606713	-19.45419460905672	-18.34913512599605	0.6688088186090831	0.3311911813909168
HACD2	Metanephric_cells	diploid	human	NA18912	-9.563364489735816	0.4246676821054115	-19.031792374877384	-18.60712469277197	0.3460129193680207	0.6539870806319793
CFAP44	Metanephric_cells	diploid	human	NA18912	-9.385728423845752	0.5321307946412546	-18.78723673282764	-18.255105938186382	0.4126478913680204	0.5873521086319796
TRIM71	Metanephric_cells	diploid	human	NA18912	-8.65827675261049	-0.1037849057830727	-17.69603949675298	-17.799824402536053	0.098580833379847	0.9014191666201528
ZCWPW2	Metanephric_cells	diploid	human	NA18912	-10.146775202101384	0.7958579228519227	-19.77449874870717	-18.978640825855248	0.548806020796829	0.451193979203171
ANKRD28	Metanephric_cells	diploid	human	NA18912	-8.38093383639375	-0.1056310067083146	-17.24205275983648	-17.347683766544794	0.1002434090239741	0.8997565909760259
METTL6	Metanephric_cells	diploid	human	NA18912	-9.76057556616878	-0.1878639161970846	-19.29322637944644	-19.48109029564353	0.1712725240539838	0.8287274759460161
THUMPD3-AS1	Metanephric_cells	diploid	human	NA18912	-9.637269873507504	-0.4469834491576243	-19.131006973639074	-19.5779904227967	0.3604455066471852	0.6395544933528148
SACM1L	Metanephric_cells	diploid	human	NA18912	-9.275158863196973	-0.3347720436823422	-18.63067173065693	-18.96544377433928	0.2844988292240387	0.7155011707759613
TTLL3	Metanephric_cells	diploid	human	NA18912	-10.205178276811974	-0.320913957227944	-19.843741717580343	-20.164655674808287	0.2745143288970685	0.7254856711029315
SLC12A8	Metanephric_cells	diploid	human	NA18912	-10.60388635806297	0.2762742108540656	-20.2916226769088	-20.01534846605473	0.2413951154550098	0.7586048845449903
ENSG00000223727	Metanephric_cells	diploid	human	NA18912	-9.979668565610332	1.331437834955743	-19.571242423988952	-18.23980458903321	0.7359027400963598	0.2640972599036402
LINC01980	Metanephric_cells	diploid	human	NA18912	-9.840874502954106	1.0152878360745776	-19.39663931204237	-18.3813514759678	0.6377018676493211	0.3622981323506788
FGD5-AS1	Metanephric_cells	diploid	human	NA18912	-9.615704179763997	-0.3494776468631855	-19.102209789376907	-19.451687436240093	0.2949437180923456	0.7050562819076543
LMCD1-AS1	Metanephric_cells	diploid	human	NA18912	-8.113955024905515	1.1224816254165988	-16.785233254398648	-15.662751628982049	0.6745289057474934	0.3254710942525067
KIF9-AS1	Metanephric_cells	diploid	human	NA18912	-8.97896381220225	0.1125694003587831	-18.194849781415503	-18.082280381056723	0.1064646667160655	0.8935353332839344
SATB1-AS1	Metanephric_cells	diploid	human	NA18912	-9.518312888798407	1.087337657464264	-18.97058255189481	-17.88324489443055	0.6628871902000542	0.3371128097999459
SGO1-AS1	Metanephric_cells	diploid	human	NA18912	-9.577990366884302	1.7810088861351725	-19.05154506361132	-17.270536177476146	0.8315319036246268	0.1684680963753731
ITGA9-AS1	Metanephric_cells	diploid	human	NA18912	-10.014301973047717	0.1565508366474759	-19.61399301877049	-19.45744218212301	0.144911953211634	0.8550880467883659
LINC01967	Metanephric_cells	diploid	human	NA18912	-8.292400355012887	0.7668423207703902	-17.092718038317063	-16.325875717546673	0.5355225741710197	0.4644774258289803
LINC03051	Metanephric_cells	diploid	human	NA18912	-9.23263676579511	2.3038307984677218	-18.56957415930389	-16.265743360836172	0.9001244929904689	0.099875507009531
MYLK-AS1	Metanephric_cells	diploid	human	NA18912	-10.363777163836128	-0.084670718281167	-20.0270886433631	-20.111759361644268	0.0811852164937864	0.9188147835062136
ACAD11	Metanephric_cells	diploid	human	NA18912	-9.78216717190307	0.1924886293995912	-19.32120580353079	-19.1287171741312	0.1750963021993991	0.8249036978006009
ISY1	Metanephric_cells	diploid	human	NA18912	-10.474732677307989	-0.3461804280269121	-20.151283265926885	-20.4974636939538	0.292615156459978	0.7073848435400221
SUCLG2-DT	Metanephric_cells	diploid	human	NA18912	-9.3440769798833	0.9541168169496148	-18.728649918168458	-17.774533101218843	0.6148478457600746	0.3851521542399254
ARPC4	Metanephric_cells	diploid	human	NA18912	-10.464807351152196	-0.1464200249701371	-20.14031026925913	-20.28673029422926	0.13620518841173	0.8637948115882701
ADAMTS9-AS2	Metanephric_cells	diploid	human	NA18912	-9.199600600707871	1.0461088153660858	-18.521766319362573	-17.475657503996487	0.6486979257977346	0.3513020742022654
LINC00882	Metanephric_cells	diploid	human	NA18912	-10.099456093847367	1.1702784565288873	-19.71771544655666	-18.547436990027773	0.689719470404156	0.310280529595844
SOX2-OT	Metanephric_cells	diploid	human	NA18912	-9.880643320221	3.016321632606616	-19.44720504359045	-16.43088341098384	0.9510189422727529	0.0489810577272471
ENSG00000242880	Metanephric_cells	diploid	human	NA18912	-9.319512722687552	1.5294777863134392	-18.693876305901508	-17.16439851958807	0.7833512252643411	0.2166487747356589
DUBR	Metanephric_cells	diploid	human	NA18912	-11.084256908899638	0.213081460437106	-20.773707986277508	-20.5606265258404	0.1919096928543896	0.8080903071456104
COPB2-DT	Metanephric_cells	diploid	human	NA18912	-8.3349169771765	0.4174026889058417	-17.16469990975665	-16.747297220850808	0.3412444070433559	0.6587555929566442
BRK1	Metanephric_cells	diploid	human	NA18912	-10.639908429958318	-0.4185996732993473	-20.32995395333732	-20.748553626636667	0.3420324554723329	0.657967544527667
RBM15B	Metanephric_cells	diploid	human	NA18912	-9.651853411801063	-0.5216630056351264	-19.15040889887909	-19.67207190451421	0.4064673214074376	0.5935326785925624
DCP1A	Metanephric_cells	diploid	human	NA18912	-9.097556346166956	-0.4326321249082987	-18.37221647369421	-18.804848598602504	0.3512008750537242	0.6487991249462758
EIF1B-AS1	Metanephric_cells	diploid	human	NA18912	-10.32318536211284	0.566759886297934	-19.98081540800321	-19.41405552170528	0.4326392228306701	0.5673607771693299
ENSG00000287042	Metanephric_cells	diploid	human	NA18912	-9.943126147919862	0.92599874282649	-19.525781058232564	-18.59978231540608	0.6038644161335952	0.3961355838664048
ENSG00000287720	Metanephric_cells	diploid	human	NA18912	-11.402051103464771	1.6303848592609853	-21.05808041811478	-19.427695558853795	0.8041458166758395	0.1958541833241605
ENSG00000290993	Metanephric_cells	diploid	human	NA18912	-9.522324941090613	-0.3527880562770207	-18.9760559995848	-19.328844055861826	0.2972738840156653	0.7027261159843348
SDHAP4	Metanephric_cells	diploid	human	NA18912	-9.986265984868515	-0.5570888119623199	-19.57941130869153	-20.13650012065385	0.4271256163040192	0.5728743836959809
PROM1	Metanephric_cells	diploid	human	NA18912	-8.982323813140276	0.750761207998785	-18.199927737756795	-17.44916652975801	0.5279928796385334	0.4720071203614666
SLC30A9	Metanephric_cells	diploid	human	NA18912	-8.578957042754071	-0.492742139342063	-17.56833974151009	-18.06108188085216	0.3890512115874639	0.6109487884125361
RUFY3	Metanephric_cells	diploid	human	NA18912	-9.068849182682692	-0.3333066828020392	-18.32963364630869	-18.66294032911073	0.2834495932316344	0.7165504067683657
UBA6	Metanephric_cells	diploid	human	NA18912	-8.909659165067806	-0.2572737839841004	-18.08942386109456	-18.346697645078656	0.2268434930829975	0.7731565069170024
RFC1	Metanephric_cells	diploid	human	NA18912	-8.758435548579842	-0.3667607060094723	-17.854839873052743	-18.221600579062216	0.3070245499336881	0.692975450066312
PI4K2B	Metanephric_cells	diploid	human	NA18912	-10.935357001326537	0.1835314092908575	-20.631000541683928	-20.44746913239307	0.1676742674336947	0.8323257325663053
BOD1L1	Metanephric_cells	diploid	human	NA18912	-7.9574292226846275	-0.6193459133539356	-16.50837570308818	-17.127721616442116	0.4617035850330696	0.5382964149669305
POLR2B	Metanephric_cells	diploid	human	NA18912	-8.797962898640066	-0.6588128610664973	-17.916757727626933	-18.57557058869343	0.4825347268231368	0.5174652731768632
CC2D2A	Metanephric_cells	diploid	human	NA18912	-9.54672645218531	0.3937693543290059	-19.009251337616863	-18.615481983287857	0.3254903889774376	0.6745096110225623
FNIP2	Metanephric_cells	diploid	human	NA18912	-9.423720282991043	0.0396894507807311	-18.840263766760888	-18.80057431598016	0.0389121421030104	0.9610878578969896
MSMO1	Metanephric_cells	diploid	human	NA18912	-9.100151436713867	0.2689313863424978	-18.376054839729413	-18.107123453386915	0.2358043118894044	0.7641956881105956
ANAPC4	Metanephric_cells	diploid	human	NA18912	-9.56931658143423	-0.2022417599354255	-19.039837887849306	-19.24207964778473	0.1831025889979758	0.8168974110020241
RNF4	Metanephric_cells	diploid	human	NA18912	-9.756051406272052	-0.5006384093827769	-19.2873476626712	-19.78798607205398	0.3938564315769662	0.6061435684230337
LIMCH1	Metanephric_cells	diploid	human	NA18912	-9.362056948952205	1.8056459102780629	-18.753998479828525	-16.94835256955046	0.835631744862834	0.164368255137166
TBC1D1	Metanephric_cells	diploid	human	NA18912	-9.092566742915771	0.3700337876288486	-18.36483125806389	-17.994797470435042	0.3092890072435739	0.6907109927564261
WDR1	Metanephric_cells	diploid	human	NA18912	-8.82429840277296	-0.0970401595488539	-17.95777483293739	-18.054814992486243	0.0924804401746548	0.9075195598253452
ARHGAP10	Metanephric_cells	diploid	human	NA18912	-8.192455352647546	0.968394390624569	-16.92156850571174	-15.95317411508717	0.6203078137204086	0.3796921862795915
EVC	Metanephric_cells	diploid	human	NA18912	-9.543052874947165	-0.059431872346149	-19.00426424872211	-19.06369612106825	0.0577002719258064	0.9422997280741936
FRYL	Metanephric_cells	diploid	human	NA18912	-8.125423430677124	-0.4297419374518548	-16.805255710143882	-17.234997647595737	0.3493230115795016	0.6506769884204984
JADE1	Metanephric_cells	diploid	human	NA18912	-9.749162859383254	0.3874191893897283	-19.278385938860584	-18.890966749470856	0.3211935131984946	0.6788064868015052
UBE2K	Metanephric_cells	diploid	human	NA18912	-8.037878417354227	-0.842225611501327	-16.65150531741425	-17.49373092891558	0.5692492280639623	0.4307507719360377
N4BP2	Metanephric_cells	diploid	human	NA18912	-8.339559221776263	-0.516839533130991	-17.172529539303614	-17.689369072434605	0.4035975172051524	0.5964024827948475
SLC4A4	Metanephric_cells	diploid	human	NA18912	-11.040580767020932	0.8819330585461493	-20.7324743541222	-19.85054129557605	0.5860181135069147	0.4139818864930853
FAT1	Metanephric_cells	diploid	human	NA18912	-7.681292676253262	-0.1388938826559461	-16.00367823847172	-16.142572121127667	0.1296796203547024	0.8703203796452975
YTHDC1	Metanephric_cells	diploid	human	NA18912	-8.60103108148303	-0.4480184411853792	-17.604049710470566	-18.052068151655945	0.3611070980191639	0.6388929019808361
REST	Metanephric_cells	diploid	human	NA18912	-8.721861058707713	-0.3945452479594494	-17.797168350732907	-18.19171359869236	0.3260135337097253	0.6739864662902747
ACOX3	Metanephric_cells	diploid	human	NA18912	-10.085868243794202	-0.1625168814681359	-19.70129717263232	-19.86381405410045	0.1499982591730242	0.8500017408269759
NOP14	Metanephric_cells	diploid	human	NA18912	-9.751592847957207	-0.3000303257353956	-19.28154873274135	-19.581579058476745	0.2592042448349754	0.7407957551650246
ADD1	Metanephric_cells	diploid	human	NA18912	-8.651293428226426	-0.8171681664923511	-17.68486560139002	-18.50203376788237	0.5583193487361777	0.4416806512638222
MAEA	Metanephric_cells	diploid	human	NA18912	-10.439966934902824	-0.3224698220565685	-20.11273016455693	-20.435199986613497	0.2756422088944761	0.7243577911055239
EXOC1	Metanephric_cells	diploid	human	NA18912	-9.48582479561126	-0.4933801308827661	-18.92609907778388	-19.419479208666644	0.3894408674344899	0.6105591325655101
TMEM33	Metanephric_cells	diploid	human	NA18912	-9.774144055219782	-0.2236175610687532	-19.31082390011102	-19.53444146117977	0.2003791179437345	0.7996208820562655
SLAIN2	Metanephric_cells	diploid	human	NA18912	-9.497121962366103	-0.5599129860178635	-18.94160004286247	-19.50151302888033	0.4287412308134088	0.5712587691865911
OCIAD1	Metanephric_cells	diploid	human	NA18912	-9.371320722982675	-0.2660964115206142	-18.76702437234442	-19.03312078386504	0.2336347624987406	0.7663652375012595
DCUN1D4	Metanephric_cells	diploid	human	NA18912	-8.99242829480548	0.0346199901036819	-18.215180066644056	-18.18056007654037	0.0340275743991426	0.9659724256008572
USP46	Metanephric_cells	diploid	human	NA18912	-9.598296730078598	-0.169555576268813	-19.078872782751915	-19.24842835902073	0.1559601554084556	0.8440398445915442
CHIC2	Metanephric_cells	diploid	human	NA18912	-10.05532265749452	-0.0638524927615016	-19.66420511748496	-19.72805761024646	0.0618566277368531	0.9381433722631468
CRACD	Metanephric_cells	diploid	human	NA18912	-7.639672086018253	-0.1914803930514494	-15.925806144555905	-16.117286537607352	0.1742641848925927	0.8257358151074072
LAMTOR3	Metanephric_cells	diploid	human	NA18912	-10.64667284837235	-0.3898035610407326	-20.337112576820047	-20.72691613786078	0.3228101120899637	0.6771898879100362
NFKB1	Metanephric_cells	diploid	human	NA18912	-9.841806160824836	0.0933554854794209	-19.39782883690439	-19.30447335142497	0.0891303581952513	0.9108696418047488
MANBA	Metanephric_cells	diploid	human	NA18912	-9.1866738421618	-0.0511041424471621	-18.50297859142126	-18.554082733868423	0.0498202886607925	0.9501797113392074
UBE2D3	Metanephric_cells	diploid	human	NA18912	-8.522636193840633	-0.7058152069723818	-17.476625960168196	-18.182441167140578	0.5062940623603189	0.493705937639681
MAPK10	Metanephric_cells	diploid	human	NA18912	-7.528691782679206	0.6575603496584588	-15.715854851760554	-15.058294502102097	0.4818861895998683	0.5181138104001317
ELF2	Metanephric_cells	diploid	human	NA18912	-8.551073939065237	-0.1305788389580051	-17.523042469268084	-17.65362130822609	0.122412697847151	0.877587302152849
TBC1D9	Metanephric_cells	diploid	human	NA18912	-9.3729936297217	0.3016690684688186	-18.76937417198848	-18.46770510351966	0.2604172243435725	0.7395827756564275
INPP4B	Metanephric_cells	diploid	human	NA18912	-8.656816638845745	1.0474805017602795	-17.693704292888704	-16.646223791128424	0.6491794717326631	0.350820528267337
GAB1	Metanephric_cells	diploid	human	NA18912	-8.775352862322892	0.0105239187121456	-17.881392210487185	-17.87086829177504	0.0104687360286228	0.9895312639713773
KLHL2	Metanephric_cells	diploid	human	NA18912	-10.38014652650666	0.2116400246080054	-20.04562211720188	-19.83398209259387	0.1907440426293479	0.809255957370652
CPE	Metanephric_cells	diploid	human	NA18912	-9.876443353081582	1.036519636444691	-19.441885170931364	-18.40536553448668	0.645313024076065	0.354686975923935
GAR1	Metanephric_cells	diploid	human	NA18912	-10.328267473753105	-0.4937672305569052	-19.98663342312105	-20.48040065367796	0.3896771689366807	0.6103228310633193
CLCN3	Metanephric_cells	diploid	human	NA18912	-8.94065864930824	-0.2131781661706426	-18.13674190873012	-18.34992007490076	0.1919878360417979	0.8080121639582021
AADAT	Metanephric_cells	diploid	human	NA18912	-9.946328007390216	-0.1982856538598553	-19.529778942343984	-19.72806459620384	0.1798644552100915	0.8201355447899084
GALNT7	Metanephric_cells	diploid	human	NA18912	-8.344277601449203	-0.1291969369325691	-17.180481561521873	-17.309678498454442	0.1211991198469869	0.8788008801530132
DHX15	Metanephric_cells	diploid	human	NA18912	-7.936163847840673	-0.6447608877939571	-16.470247151444585	-17.115008039238543	0.4752119896756426	0.5247880103243574
TRIM2	Metanephric_cells	diploid	human	NA18912	-8.09203205908882	0.3780507598574162	-16.746858666641728	-16.368807906784312	0.3148042806538859	0.685195719346114
FBXW7	Metanephric_cells	diploid	human	NA18912	-8.14513068806921	-0.1997994205211384	-16.83957850820342	-17.03937792872456	0.1811050098634966	0.8188949901365034
TBC1D19	Metanephric_cells	diploid	human	NA18912	-8.996874839328292	0.1043381855057069	-18.22188314103957	-18.11754495553386	0.099079432381254	0.900920567618746
NSD2	Metanephric_cells	diploid	human	NA18912	-7.944881337374471	-0.388065657813641	-16.48589240351894	-16.87395806133258	0.3216321983448333	0.6783678016551665
SH3D19	Metanephric_cells	diploid	human	NA18912	-8.11364631851769	0.1939947523597567	-16.784693794908247	-16.59069904254849	0.1763377734597172	0.8236622265402829
STIM2	Metanephric_cells	diploid	human	NA18912	-8.928419889236666	0.6098721432907794	-18.118091774199293	-17.508219630908513	0.4565796554300688	0.5434203445699313
RAPGEF2	Metanephric_cells	diploid	human	NA18912	-8.196507550935575	-0.1220821676880312	-16.928560578062577	-17.050642745750608	0.1149243591044067	0.8850756408955932
SNX25	Metanephric_cells	diploid	human	NA18912	-8.858093164573246	0.3020426516099483	-18.01013276619785	-17.7080901145879	0.2606934683967543	0.7393065316032458
UFSP2	Metanephric_cells	diploid	human	NA18912	-10.6654475104966	-0.0950378018860149	-20.356916033437034	-20.45195383532305	0.0906614408940516	0.9093385591059484
KLF3	Metanephric_cells	diploid	human	NA18912	-9.447403106002223	0.0839361407032264	-18.87312001414978	-18.78918387344656	0.0805100277966647	0.9194899722033352
KLHL5	Metanephric_cells	diploid	human	NA18912	-8.837325519104258	-0.3504184925708919	-17.977994489256325	-18.328412981827217	0.2956067553120992	0.7043932446879008
NCAPG	Metanephric_cells	diploid	human	NA18912	-10.475781167373611	0.6810097397995207	-20.152440862141592	-19.47143112234207	0.493894300794747	0.506105699205253
UGDH	Metanephric_cells	diploid	human	NA18912	-9.480607697219016	-0.1870154636468903	-18.918928902977235	-19.10594436662413	0.1705690897404813	0.8294309102595185
FBXL5	Metanephric_cells	diploid	human	NA18912	-9.053209612110097	-0.2952043091898595	-18.306340171203125	-18.601544480392985	0.2556205116413989	0.7443794883586011
MED28	Metanephric_cells	diploid	human	NA18912	-9.501005147464836	-0.6172750566734493	-18.94692017249973	-19.564195229173183	0.4605876952809657	0.5394123047190342
PKD2	Metanephric_cells	diploid	human	NA18912	-8.196162848991811	-0.3432564844202588	-16.9279659686061	-17.271222453026358	0.2905437762455607	0.7094562237544392
ABCG2	Metanephric_cells	diploid	human	NA18912	-10.062759350790769	1.824329494659921	-19.67325904040252	-17.848929545742592	0.8386742223309126	0.1613257776690873
CCNI	Metanephric_cells	diploid	human	NA18912	-8.661460584813623	-0.3694462819184601	-17.701129481063507	-18.070575762981967	0.3088830913638283	0.6911169086361717
SLC10A7	Metanephric_cells	diploid	human	NA18912	-9.830000398901628	0.4229290537909413	-19.38273795226249	-18.95980889847156	0.3448748898938754	0.6551251101061247
MND1	Metanephric_cells	diploid	human	NA18912	-11.00209219827048	0.1947393314239533	-20.69570736100731	-20.50096802958336	0.1769508268478866	0.8230491731521135
PDS5A	Metanephric_cells	diploid	human	NA18912	-7.704899591734491	-0.6938013006906978	-16.047636983393595	-16.741438284084293	0.5003269531204094	0.4996730468795906
EXOSC9	Metanephric_cells	diploid	human	NA18912	-10.29907139041222	-0.4058806511753587	-19.95311375445712	-20.35899440563248	0.3336103044940878	0.6663896955059121
PLA2G12A	Metanephric_cells	diploid	human	NA18912	-10.203647228570375	-0.1912550683267077	-19.84193836181416	-20.03319343014087	0.1740781052339577	0.8259218947660423
FAM193A	Metanephric_cells	diploid	human	NA18912	-8.483642284802254	-0.5014246893141809	-17.412621305756172	-17.914045995070353	0.3943328427795385	0.6056671572204615
PAICS	Metanephric_cells	diploid	human	NA18912	-9.024256051610566	-0.2931396096981658	-18.26304102925594	-18.556180638954107	0.2540820039586952	0.7459179960413048
PPAT	Metanephric_cells	diploid	human	NA18912	-9.64070126520634	-0.163908935015673	-19.135577307175453	-19.29948624219113	0.151180683921529	0.8488193160784709
PALLD	Metanephric_cells	diploid	human	NA18912	-7.306119997439704	0.4467331606888507	-15.284682091014158	-14.837948930325307	0.3602854134984479	0.6397145865015521
SPCS3	Metanephric_cells	diploid	human	NA18912	-9.764341521911746	-0.4842653523248437	-19.298115628551123	-19.782380980875967	0.3838503165327104	0.6161496834672896
DCTD	Metanephric_cells	diploid	human	NA18912	-10.190943212466104	-0.2876079035983814	-19.826950211541924	-20.114558115140305	0.2499443712970173	0.7500556287029826
ZNF141	Metanephric_cells	diploid	human	NA18912	-9.428750257249488	-0.5551560063064827	-18.847254858654708	-19.40241086496119	0.4260172907111745	0.5739827092888256
TBC1D14	Metanephric_cells	diploid	human	NA18912	-9.297392165626242	-0.1069837133178203	-18.662421351688348	-18.76940506500617	0.1014596928884579	0.8985403071115421
GRSF1	Metanephric_cells	diploid	human	NA18912	-9.879478393400705	-0.2700087639943333	-19.445729975063983	-19.71573873905832	0.2366271958873927	0.7633728041126072
ANKRD17	Metanephric_cells	diploid	human	NA18912	-7.423308187960227	-0.7977961270906563	-15.513385037906458	-16.311181164997112	0.5496796799413814	0.4503203200586185
TMEM165	Metanephric_cells	diploid	human	NA18912	-9.473254760054727	-0.0046537606110277	-18.908810723673128	-18.913464484284155	0.0046429486457172	0.9953570513542828
CLOCK	Metanephric_cells	diploid	human	NA18912	-8.675395536858929	-0.5144684226583038	-17.723374754193888	-18.23784317685219	0.402181703169846	0.597818296830154
NEK1	Metanephric_cells	diploid	human	NA18912	-8.482889781383768	-0.2623651755279255	-17.411382070958183	-17.67374724648611	0.2307699315846304	0.7692300684153696
ARHGAP24	Metanephric_cells	diploid	human	NA18912	-8.385396759080873	1.1344756891486438	-17.24952409642141	-16.115048407272766	0.6784093093720338	0.3215906906279661
FAM13A	Metanephric_cells	diploid	human	NA18912	-7.481834083418216	0.3201563759163653	-15.62620240148116	-15.306046025564791	0.2739645062694457	0.7260354937305543
HERC3	Metanephric_cells	diploid	human	NA18912	-10.311680018751828	0.8170012750653441	-19.967618060287275	-19.15061678522193	0.5582456298706547	0.4417543701293452
ZGRF1	Metanephric_cells	diploid	human	NA18912	-9.802320088809552	0.301912745702605	-19.347206296016864	-19.04529355031426	0.2605974218725911	0.7394025781274088
AP1AR	Metanephric_cells	diploid	human	NA18912	-9.911204098385134	-0.4623027325072791	-19.4857700148312	-19.94807274733848	0.3701683594337936	0.6298316405662063
COPS4	Metanephric_cells	diploid	human	NA18912	-10.391815966347194	-0.2986061610039634	-20.058789739486723	-20.357395900490687	0.2581484780327987	0.7418515219672013
HNRNPD	Metanephric_cells	diploid	human	NA18912	-7.934717010100332	-0.6257665368064734	-16.46764851264914	-17.093415049455615	0.4651487118531272	0.5348512881468729
RASGEF1B	Metanephric_cells	diploid	human	NA18912	-10.108700517264666	0.5156979742159145	-19.728856779009465	-19.21315880479355	0.4029162998830684	0.5970837001169316
SEC31A	Metanephric_cells	diploid	human	NA18912	-8.311893168929192	-0.4251732744442228	-17.12578107815299	-17.550954352597213	0.3463434866524848	0.6536565133475152
BBS7	Metanephric_cells	diploid	human	NA18912	-10.040945645587422	-0.1109463214335484	-19.64665886574786	-19.757605187181408	0.1050132107525083	0.8949867892474915
BLTP1	Metanephric_cells	diploid	human	NA18912	-7.750586924895712	-0.6132080113819499	-16.13228066103792	-16.74548867241987	0.458389413781792	0.541610586218208
BMPR1B	Metanephric_cells	diploid	human	NA18912	-9.147804448060825	0.9821386340167316	-18.446211604023595	-17.464072970006864	0.6254906965523972	0.3745093034476028
RAP1GDS1	Metanephric_cells	diploid	human	NA18912	-8.59386185482758	-0.2004762251946168	-17.59246635129358	-17.792942576488198	0.1816590543088251	0.8183409456911748
LARP1B	Metanephric_cells	diploid	human	NA18912	-9.111982070020442	0.1989410122640116	-18.39353013125117	-18.19458911898716	0.1804017618484754	0.8195982381515247
PDE5A	Metanephric_cells	diploid	human	NA18912	-9.373971330598785	1.6451297573867052	-18.77074711794915	-17.125617360562444	0.8070124803871837	0.1929875196128163
PRDM5	Metanephric_cells	diploid	human	NA18912	-8.361358659816517	0.4624261423139906	-17.209218037034468	-16.746791894720477	0.3702460820388522	0.6297539179611478
NUP54	Metanephric_cells	diploid	human	NA18912	-9.431782819059531	-0.3790630548806675	-18.851466443563424	-19.23052949844409	0.31549754991482	0.6845024500851801
BMP2K	Metanephric_cells	diploid	human	NA18912	-8.963036094344302	-0.2475942340464706	-18.17073643088139	-18.41833066492786	0.2193233489752204	0.7806766510247798
G3BP2	Metanephric_cells	diploid	human	NA18912	-8.379893355965923	-0.7245650876283244	-17.240310121306752	-17.964875208935077	0.5154647464863529	0.4845352535136472
SEPTIN11	Metanephric_cells	diploid	human	NA18912	-7.97994009663576	-0.0051338553690313	-16.5486031679016	-16.55373702327063	0.0051206996563599	0.99487930034364
FRAS1	Metanephric_cells	diploid	human	NA18912	-7.680979660260556	0.620179767988654	-16.003094347281312	-15.382914579292658	0.4621522589031517	0.5378477410968483
SCARB2	Metanephric_cells	diploid	human	NA18912	-9.369051474730382	-0.1901797884072635	-18.7638357202748	-18.954015508682065	0.173189530357742	0.826810469642258
CCNG2	Metanephric_cells	diploid	human	NA18912	-10.502068393795888	0.1343846964993709	-20.18136564875008	-20.046980952250703	0.1257463224252987	0.8742536775747013
CNOT6L	Metanephric_cells	diploid	human	NA18912	-10.202426016199151	0.0835243303780863	-19.840499490474773	-19.756975160096687	0.08013129435443	0.91986870564557
USO1	Metanephric_cells	diploid	human	NA18912	-8.953872004075704	-0.5037361420035893	-18.15683137061079	-18.66056751261437	0.3957311970215499	0.6042688029784501
SHROOM3	Metanephric_cells	diploid	human	NA18912	-8.537244608880474	0.9964419823694436	-17.500497554367016	-16.504055571997572	0.6308093059438251	0.3691906940561748
ANXA3	Metanephric_cells	diploid	human	NA18912	-11.10368418085931	2.271505165747993	-20.79188180935357	-18.520376643605577	0.8968432049022969	0.1031567950977032
PPA2	Metanephric_cells	diploid	human	NA18912	-8.599644425886844	-0.1885544897840638	-17.601810375738676	-17.79036486552274	0.171844623798454	0.828155376201546
CENPE	Metanephric_cells	diploid	human	NA18912	-9.211314873918942	1.2759287237963512	-18.53875249892754	-17.26282377513119	0.7208284254970134	0.2791715745029866
GSTCD	Metanephric_cells	diploid	human	NA18912	-8.721357029973383	-0.1322948253825445	-17.79637104024283	-17.928665865625373	0.1239173344068244	0.8760826655931756
INTS12	Metanephric_cells	diploid	human	NA18912	-9.915384316327772	0.2906070191688599	-19.49102529169369	-19.20041827252483	0.2521905049210161	0.747809495078984
ENPEP	Metanephric_cells	diploid	human	NA18912	-9.915565902641806	0.9234224897805348	-19.49125347005821	-18.56783098027768	0.6028425549076816	0.3971574450923185
LEF1	Metanephric_cells	diploid	human	NA18912	-6.945166560583201	0.7399652991168554	-14.556737771710932	-13.816772472594076	0.5228695279174744	0.4771304720825256
PAPSS1	Metanephric_cells	diploid	human	NA18912	-8.843132729716928	0.762311243718603	-17.986993080150718	-17.224681836432115	0.5334132159423158	0.4665867840576842
SEC24B	Metanephric_cells	diploid	human	NA18912	-8.590128658913615	-0.6017437739613457	-17.58642906113291	-18.188172835094257	0.452144533432627	0.5478554665673729
PPP3CA	Metanephric_cells	diploid	human	NA18912	-7.952339803478053	0.2407295526308104	-16.499261653655356	-16.258532101024546	0.2139458160696797	0.7860541839303203
SLC39A8	Metanephric_cells	diploid	human	NA18912	-9.137657760424151	1.723074989582891	-18.431325070506773	-16.708250080923882	0.8214836329096271	0.178516367090373
PLK4	Metanephric_cells	diploid	human	NA18912	-10.77505594689722	0.3021682676325667	-20.47061360465028	-20.16844533701771	0.2607863313100931	0.7392136686899069
SLIT2	Metanephric_cells	diploid	human	NA18912	-6.457804596786917	1.197830846074311	-13.5175376894135	-12.31970684333919	0.698151742374173	0.301848257625827
FIP1L1	Metanephric_cells	diploid	human	NA18912	-8.877771861674583	-0.7072490062308959	-18.04047744408517	-18.747726450316065	0.5070014303346094	0.4929985696653906
CENPC	Metanephric_cells	diploid	human	NA18912	-9.356546551297445	-0.2468535199928077	-18.746239159224853	-18.99309267921766	0.218744876593577	0.781255123406423
ENOPH1	Metanephric_cells	diploid	human	NA18912	-10.485896275987026	-0.1627597199054981	-20.163593167847736	-20.326352887753234	0.1502046472070337	0.8497953527929663
KLHL8	Metanephric_cells	diploid	human	NA18912	-9.51484602804654	0.1760445459509156	-18.96584935015403	-18.789804804203115	0.1614193728664087	0.8385806271335913
TBCK	Metanephric_cells	diploid	human	NA18912	-7.800430735017465	-0.2555959343600911	-16.223976231031017	-16.479572165391108	0.2255451638325299	0.77445483616747
CAMK2D	Metanephric_cells	diploid	human	NA18912	-8.605953169711272	0.3749198756441352	-17.611994247723672	-17.237074372079537	0.3126556503920445	0.6873443496079555
ANK2	Metanephric_cells	diploid	human	NA18912	-8.065183688511421	0.8073237816589743	-16.69968411949849	-15.892360337839516	0.5539498019700948	0.4460501980299052
SPATA5	Metanephric_cells	diploid	human	NA18912	-8.393044776604222	0.2199193454554552	-17.262314951412584	-17.04239560595713	0.1974164726390582	0.8025835273609416
METTL14	Metanephric_cells	diploid	human	NA18912	-9.771247361822375	-0.1494282396718951	-19.30707127302821	-19.456499512700105	0.1387997641861544	0.8612002358138455
USP53	Metanephric_cells	diploid	human	NA18912	-9.10170059940306	0.5685492652350206	-18.378345312283454	-17.809796047048433	0.4336535384868878	0.5663464615131122
SETD7	Metanephric_cells	diploid	human	NA18912	-9.328231368162722	0.1874729657890164	-18.70623740118836	-18.51876443539934	0.1709484693685571	0.8290515306314429
NAF1	Metanephric_cells	diploid	human	NA18912	-9.481044716428126	-0.28688649088323	-18.919529809579423	-19.206416300462653	0.2494030764043667	0.7505969235956332
PDGFC	Metanephric_cells	diploid	human	NA18912	-8.417586620384231	1.3477965350359504	-17.303252102185066	-15.955455567149114	0.7401878827208521	0.2598121172791477
CBR4	Metanephric_cells	diploid	human	NA18912	-8.804784892626211	0.2255944887584746	-17.92740100435075	-17.701806515592278	0.2019583490795357	0.7980416509204643
ADGRL3	Metanephric_cells	diploid	human	NA18912	-8.237414268667736	0.9337884411853816	-16.99889461006673	-16.06510616888135	0.6069382053527617	0.3930617946472383
SEC24D	Metanephric_cells	diploid	human	NA18912	-9.34264454911359	0.504948961044942	-18.726626657038448	-18.221677695993503	0.3964636214929463	0.6035363785070538
NOCT	Metanephric_cells	diploid	human	NA18912	-10.86531631752557	-0.4165901520162656	-20.56178359386585	-20.97837374588212	0.3407089263033976	0.6592910736966023
EIF4E	Metanephric_cells	diploid	human	NA18912	-9.391289007834896	-0.2174318977222214	-18.79502247089087	-19.01245436861309	0.1954176030520316	0.8045823969479684
ANKRD50	Metanephric_cells	diploid	human	NA18912	-9.268807053636229	-0.0131687191181376	-18.6215764779908	-18.63474519710893	0.0130823908960527	0.9869176091039472
SCLT1	Metanephric_cells	diploid	human	NA18912	-8.359401873884003	0.2701063124846605	-17.205930052094928	-16.935823739610267	0.2367016581200925	0.7632983418799074
ZNF827	Metanephric_cells	diploid	human	NA18912	-8.255828350258659	0.0675172175619811	-17.030406527333977	-16.962889309771995	0.065288372977891	0.9347116270221092
WWC2	Metanephric_cells	diploid	human	NA18912	-7.302649056661509	1.21714179790669	-15.277851193062167	-14.06070939515548	0.7039247985304012	0.2960752014695985
CENPU	Metanephric_cells	diploid	human	NA18912	-9.890143568917326	0.3855525503818134	-19.45922076637929	-19.073668215997472	0.3199252431985352	0.6800747568014649
GUF1	Metanephric_cells	diploid	human	NA18912	-9.711500675594491	-0.399789198475677	-19.22916036015292	-19.62894955862859	0.3295386345822249	0.6704613654177751
GRID2	Metanephric_cells	diploid	human	NA18912	-9.473891468492106	3.1061359687294434	-18.90968746362637	-15.803551494896922	0.9552263717817382	0.0447736282182617
HNRNPDL	Metanephric_cells	diploid	human	NA18912	-8.370765916183847	-0.8475226786913198	-17.225010473988817	-18.072533152680137	0.5715249113004464	0.4284750886995536
ADGRA3	Metanephric_cells	diploid	human	NA18912	-7.648926865882206	-0.2032376634825823	-15.943162638400372	-16.146400301882956	0.1839157350525277	0.8160842649474723
SCOC	Metanephric_cells	diploid	human	NA18912	-10.431974472441771	0.3943229684113662	-20.103820450819647	-19.70949748240828	0.3258637036511221	0.6741362963488778
SMARCA5	Metanephric_cells	diploid	human	NA18912	-7.85514936055534	-0.5382322824653691	-16.323860327146736	-16.862092609612105	0.4162207022920418	0.5837792977079582
SH3RF1	Metanephric_cells	diploid	human	NA18912	-8.852746838368864	0.1075039306597175	-18.001870469616264	-17.894366538956547	0.1019270075754698	0.8980729924245303
TRMT44	Metanephric_cells	diploid	human	NA18912	-10.330422598998428	-0.3868372544557594	-19.9890984914459	-20.37593574590166	0.3207983770298011	0.6792016229701988
ADAMTS3	Metanephric_cells	diploid	human	NA18912	-9.463964026692103	0.5759031594570949	-18.89600492887113	-18.32010176941404	0.4378031139875982	0.5621968860124018
AASDH	Metanephric_cells	diploid	human	NA18912	-10.470236220340688	-0.1639686481023083	-20.146315509794103	-20.31028415789641	0.1512313680296204	0.8487686319703797
WDR19	Metanephric_cells	diploid	human	NA18912	-9.093627968205002	-0.262276698036203	-18.36640256765116	-18.62867926568736	0.2307018690266616	0.7692981309733383
RAB28	Metanephric_cells	diploid	human	NA18912	-8.477196994573102	0.0384389570329445	-17.40200209891088	-17.363563141877936	0.0377095559891388	0.9622904440108612
CTBP1	Metanephric_cells	diploid	human	NA18912	-9.930298076043789	-0.5191008118081798	-19.509735743576453	-20.02883655538464	0.4049446257545763	0.5950553742454237
RGS12	Metanephric_cells	diploid	human	NA18912	-8.97285812000543	-0.16772793365719	-18.18561439893868	-18.353342332595872	0.1544161416997351	0.8455838583002648
SMARCAD1	Metanephric_cells	diploid	human	NA18912	-8.510610176597197	-0.4961058357767279	-17.456930622476804	-17.953036458253532	0.3911028054449497	0.6088971945550502
PDLIM5	Metanephric_cells	diploid	human	NA18912	-8.926058662216448	0.7507603221167367	-18.114488902578728	-17.363728580461988	0.5279924614957135	0.4720075385042864
STPG2	Metanephric_cells	diploid	human	NA18912	-9.702940751647034	1.0403607592550017	-19.21791838627497	-18.17755762701997	0.6466728070911502	0.3533271929088498
PACRGL	Metanephric_cells	diploid	human	NA18912	-9.052259459937128	-0.0758648150525226	-18.304922873278866	-18.380787688331385	0.073058493371262	0.926941506628738
DCAF16	Metanephric_cells	diploid	human	NA18912	-9.276758420639403	-0.2504557665366746	-18.63296042855232	-18.88341619508899	0.2215540873890717	0.7784459126109282
PAQR3	Metanephric_cells	diploid	human	NA18912	-10.40523593653444	-0.3174205863023865	-20.073886764117937	-20.391307350420323	0.2719755064042941	0.7280244935957059
ANTXR2	Metanephric_cells	diploid	human	NA18912	-9.17011886143318	0.3599580025063318	-18.478851119856465	-18.118893117350133	0.3022943726565966	0.6977056273434034
HELQ	Metanephric_cells	diploid	human	NA18912	-10.594828870677508	-0.2187193499834983	-20.2819289312887	-20.5006482812722	0.1964527979533684	0.8035472020466317
IGFBP7	Metanephric_cells	diploid	human	NA18912	-10.852575816033758	1.961529074920172	-20.54904924814032	-18.587520173220145	0.8593567975731464	0.1406432024268535
CDS1	Metanephric_cells	diploid	human	NA18912	-11.118356086179162	-0.1898977234113346	-20.80553892423785	-20.99543664764919	0.1729562831721015	0.8270437168278985
WDFY3	Metanephric_cells	diploid	human	NA18912	-7.874207685510991	-0.5395496927131055	-16.358458088643623	-16.89800778135673	0.4169892727488017	0.5830107272511983
PTPN13	Metanephric_cells	diploid	human	NA18912	-7.265865882135357	-0.0230081136302438	-15.205259269952515	-15.22826738358276	0.0227454453410004	0.9772545546589996
PPM1K	Metanephric_cells	diploid	human	NA18912	-10.341988424941828	-0.0317500221080777	-20.00230605710968	-20.03405607921776	0.0312512824241018	0.9687487175758982
SMIM14	Metanephric_cells	diploid	human	NA18912	-10.399359357040932	0.0574648027635971	-20.067281844850424	-20.009817042086823	0.0558448785473913	0.9441551214526088
RBM47	Metanephric_cells	diploid	human	NA18912	-10.500521611981467	1.3726488334707234	-20.179668882171946	-18.807020048701222	0.7465652368056717	0.2534347631943283
APBB2	Metanephric_cells	diploid	human	NA18912	-8.458506594595192	0.4633290801953435	-17.371143948120253	-16.90781486792491	0.3708144540663767	0.6291855459336233
MTHFD2L	Metanephric_cells	diploid	human	NA18912	-9.68543941661576	0.1021550499217056	-19.19487128389986	-19.092716233978155	0.0971104521383371	0.9028895478616628
RCHY1	Metanephric_cells	diploid	human	NA18912	-10.787339652191964	-0.2100300892227906	-20.48315159287853	-20.69318168210132	0.1894401435128483	0.8105598564871517
UVSSA	Metanephric_cells	diploid	human	NA18912	-10.751940006909784	-0.2659054976431498	-20.446907665260053	-20.712813162903203	0.2334884387725248	0.7665115612274752
SLBP	Metanephric_cells	diploid	human	NA18912	-10.490671065386108	-0.2487157220290861	-20.168847875503403	-20.41756359753249	0.2201983776988413	0.7798016223011587
LRPAP1	Metanephric_cells	diploid	human	NA18912	-10.406955499223905	-0.0847149077866085	-20.075817668885048	-20.160532576671656	0.0812258175675846	0.9187741824324154
AIMP1	Metanephric_cells	diploid	human	NA18912	-9.778156851081736	-0.1415386313880944	-19.31601864553845	-19.457557276926543	0.1319783579437561	0.8680216420562439
METAP1	Metanephric_cells	diploid	human	NA18912	-9.350231616886374	-0.0615327161808707	-18.73733677800596	-18.798869494186825	0.0596778185143792	0.9403221814856207
DNAJB14	Metanephric_cells	diploid	human	NA18912	-8.712636460436451	-0.2686082445746116	-17.782565229467338	-18.05117347404195	0.2355573284405523	0.7644426715594476
H2AZ1	Metanephric_cells	diploid	human	NA18912	-10.43980956084337	-0.3700678402668594	-20.11255489751856	-20.48262273778541	0.3093125273745167	0.6906874726254832
PGRMC2	Metanephric_cells	diploid	human	NA18912	-9.422391059809865	-0.2446697639343966	-18.838415146219724	-19.08308491015412	0.2170369418069365	0.7829630581930634
INTU	Metanephric_cells	diploid	human	NA18912	-9.038820197157378	-0.3084405092431054	-18.284849802900364	-18.59329031214347	0.2654083476873147	0.7345916523126853
MFSD8	Metanephric_cells	diploid	human	NA18912	-9.621553108745363	-0.5652956633884542	-19.11003252701781	-19.675328190406265	0.4318078716896364	0.5681921283103635
ABHD18	Metanephric_cells	diploid	human	NA18912	-9.21201307602982	0.005659905725988	-18.539763740135548	-18.53410383440956	0.0056439186356033	0.9943560813643968
C4orf3	Metanephric_cells	diploid	human	NA18912	-10.299094328893576	-0.1039535920864126	-19.953140181015417	-20.05709377310183	0.0987328776225727	0.9012671223774272
NDST3	Metanephric_cells	diploid	human	NA18912	-10.503914461578937	1.5335292358963848	-20.18338986847133	-18.649860632574946	0.7842271911883081	0.215772808811692
HMGB2	Metanephric_cells	diploid	human	NA18912	-10.53312155368968	-0.5984093629752891	-20.215291985203333	-20.813701348178625	0.4503147091484129	0.5496852908515872
ANXA5	Metanephric_cells	diploid	human	NA18912	-9.949546357048655	-0.064284485032477	-19.533794601379405	-19.59807908641188	0.0622618108984394	0.9377381891015608
MAP9	Metanephric_cells	diploid	human	NA18912	-10.073698532804231	-0.3226860533332037	-19.68654973957459	-20.009235792907795	0.2757988207715842	0.7242011792284156
GUCY1A1	Metanephric_cells	diploid	human	NA18912	-9.480509351499316	0.6119647754345685	-18.91879366927192	-18.306828893837345	0.4577156452917031	0.542284354708297
CEP44	Metanephric_cells	diploid	human	NA18912	-9.782699145071527	-0.5535615705297589	-19.321893556162305	-19.875455126692064	0.4251013821596194	0.5748986178403807
NAA15	Metanephric_cells	diploid	human	NA18912	-8.205817343575088	-0.4345477654215947	-16.944607687705226	-17.37915545312682	0.3524425512601269	0.6475574487398731
FHIP1A	Metanephric_cells	diploid	human	NA18912	-9.269911852617849	1.0907456771877406	-18.623159246183896	-17.532413568996155	0.6640341218120157	0.3359658781879842
ARFIP1	Metanephric_cells	diploid	human	NA18912	-8.800323709772172	-0.0235352553155081	-17.920442362145838	-17.943977617461346	0.023260461198786	0.976739538801214
ANAPC10	Metanephric_cells	diploid	human	NA18912	-8.930693528569927	0.1060413720146441	-18.12155956475208	-18.01551819273743	0.1006125621640509	0.8993874378359492
ABCE1	Metanephric_cells	diploid	human	NA18912	-9.05759538095774	-0.5865118169207655	-18.312879030985844	-18.89939084790661	0.4437357439191816	0.5562642560808184
OTUD4	Metanephric_cells	diploid	human	NA18912	-9.459879397489386	-0.2389848297152924	-18.890367475735577	-19.12935230545087	0.2125731722287561	0.7874268277712438
TMEM184C	Metanephric_cells	diploid	human	NA18912	-9.595533321351796	-0.2111224129249685	-19.075160471248264	-19.286282884173232	0.1903250538638603	0.8096749461361397
PRMT9	Metanephric_cells	diploid	human	NA18912	-9.97325216894162	-0.013708582526494	-19.56328630453428	-19.57699488706077	0.013615047806346	0.986384952193654
CASP3	Metanephric_cells	diploid	human	NA18912	-10.371249749043676	-0.2212171794572412	-20.035558198639222	-20.256775378096464	0.1984574171974081	0.8015425828025918
PRIMPOL	Metanephric_cells	diploid	human	NA18912	-10.161160355873978	-0.3591573661486436	-19.791640121177245	-20.15079748732589	0.3017355404835559	0.6982644595164441
CFAP97	Metanephric_cells	diploid	human	NA18912	-10.109974296950307	-0.4121038593083525	-19.73039010660571	-20.142493965914063	0.3377445089170521	0.6622554910829479
RBPJ	Metanephric_cells	diploid	human	NA18912	-7.988618167977915	-0.4185097288418085	-16.564074213663854	-16.982583942505663	0.341973272276902	0.658026727723098
TRAPPC11	Metanephric_cells	diploid	human	NA18912	-9.069210223447632	-0.3754721815558674	-18.33017059107574	-18.70564277263161	0.3130351699246405	0.6869648300753595
NPNT	Metanephric_cells	diploid	human	NA18912	-9.419830640544426	2.180497378827216	-18.83485287979785	-16.654355500970635	0.8870146798433757	0.1129853201566242
TET2	Metanephric_cells	diploid	human	NA18912	-8.539007070699466	-0.2593148131385484	-17.50337366041515	-17.7626884735537	0.2284199187419453	0.7715800812580547
TSPAN5	Metanephric_cells	diploid	human	NA18912	-8.280960969171696	0.6696741730113444	-17.073266739946558	-16.403592566935213	0.4881246665832209	0.5118753334167792
STX18	Metanephric_cells	diploid	human	NA18912	-8.853674050439862	-0.2921052136793029	-18.003303955945224	-18.295409169624527	0.2533100301587119	0.7466899698412881
MRPL1	Metanephric_cells	diploid	human	NA18912	-9.985283223156015	-0.0610700665188305	-19.57819521079572	-19.639265277314543	0.0592426781238903	0.9407573218761096
PGM2	Metanephric_cells	diploid	human	NA18912	-10.998285366233654	-0.8251457881461555	-20.69204887145749	-21.517194659603646	0.5618288923452455	0.4381711076547545
LDB2	Metanephric_cells	diploid	human	NA18912	-8.552466705058508	0.6418325197689824	-17.52531010243244	-16.88347758266346	0.473672964930697	0.526327035069303
TAPT1	Metanephric_cells	diploid	human	NA18912	-10.056561383320762	-0.0698617047787556	-19.66571427029293	-19.735575975071686	0.0674772255677491	0.9325227744322508
PCDH7	Metanephric_cells	diploid	human	NA18912	-8.058067319538504	1.8007513572644225	-16.687147211036695	-14.886395853772273	0.8348252636518328	0.1651747363481669
TMEM192	Metanephric_cells	diploid	human	NA18912	-10.318473644265843	0.0211323068003107	-19.97541513405288	-19.95428282725257	0.0209105841882664	0.9790894158117336
RNF150	Metanephric_cells	diploid	human	NA18912	-8.078824528784802	1.8858161764040204	-16.723676615955704	-14.837860439551685	0.848294809310073	0.151705190689927
USP38	Metanephric_cells	diploid	human	NA18912	-10.218666577161672	0.0397216251338043	-19.85960140634636	-19.81987978121256	0.0389430639856364	0.9610569360143636
SMAD1	Metanephric_cells	diploid	human	NA18912	-9.101312311692034	-0.0129469193034596	-18.37777128140852	-18.390718200711976	0.0128634684756724	0.9871365315243276
DCLK2	Metanephric_cells	diploid	human	NA18912	-10.127788225587157	0.8838875634637731	-19.75178751373861	-18.86789995027484	0.5868264529308556	0.4131735470691444
NFXL1	Metanephric_cells	diploid	human	NA18912	-9.600662960040804	-0.4900843642846411	-19.0820498781436	-19.57213424242824	0.3874252874230099	0.61257471257699
NUDT9	Metanephric_cells	diploid	human	NA18912	-10.26120405283149	-0.2963343272748596	-19.90929275471945	-20.20562708199431	0.256461198840019	0.7435388011599809
ELOVL6	Metanephric_cells	diploid	human	NA18912	-7.994436470671211	-0.1789504168147573	-16.574435445714954	-16.75338586252971	0.1638526427814752	0.8361473572185247
KIAA0232	Metanephric_cells	diploid	human	NA18912	-8.391572792870376	-0.3430842399045417	-17.259854384569323	-17.602938624473865	0.2904215657771384	0.7095784342228616
PPID	Metanephric_cells	diploid	human	NA18912	-10.27846556912312	-0.1257910896756087	-19.929316656189027	-20.055107745864635	0.1182009555332253	0.8817990444667747
PLRG1	Metanephric_cells	diploid	human	NA18912	-9.97887220736257	-0.4555965766331554	-19.57025557585151	-20.025852152484667	0.3659304160056677	0.6340695839943324
AFF1	Metanephric_cells	diploid	human	NA18912	-8.223839286905987	0.3443046323148523	-16.975604657933786	-16.631300025618934	0.2912870017196441	0.7087129982803559
EVC2	Metanephric_cells	diploid	human	NA18912	-9.462102857487196	0.293089979335015	-18.8934367762052	-18.600346796870184	0.2540449828589932	0.7459550171410068
STOX2	Metanephric_cells	diploid	human	NA18912	-8.888402959709142	0.8958566642345112	-18.05682676747628	-17.16097010324177	0.5917422909844947	0.4082577090155053
NDNF	Metanephric_cells	diploid	human	NA18912	-8.44941943025552	1.243229269174055	-17.356106505504343	-16.112877236330288	0.7115487743430058	0.2884512256569942
MOB1B	Metanephric_cells	diploid	human	NA18912	-9.162919096447771	0.0246479167270407	-18.468334776837622	-18.443686860110585	0.0243466372076042	0.975653362792396
PIGG	Metanephric_cells	diploid	human	NA18912	-9.66739742871712	-0.4233606102244031	-19.17102484487636	-19.594385455100763	0.3451575523530756	0.6548424476469243
LARP7	Metanephric_cells	diploid	human	NA18912	-9.70019231946146	-0.2649700299797715	-19.21430456359561	-19.479274593575383	0.2327710565017476	0.7672289434982524
SRP72	Metanephric_cells	diploid	human	NA18912	-8.862584685339893	-0.4880796810050576	-18.017068013234034	-18.50514769423909	0.3861960374224211	0.6138039625775789
THAP6	Metanephric_cells	diploid	human	NA18912	-10.108987486526344	-0.5327788768130297	-19.72920226028454	-20.26198113709757	0.4130284204777945	0.5869715795222055
CEP135	Metanephric_cells	diploid	human	NA18912	-9.629088773303206	0.0101321794073071	-19.120097473549084	-19.109965294141777	0.0100810218026663	0.9899189781973338
ZNF518B	Metanephric_cells	diploid	human	NA18912	-9.399406701328468	-0.0008933257310096	-18.806373458608	-18.80726678433901	0.0008929268343691	0.9991070731656309
LCORL	Metanephric_cells	diploid	human	NA18912	-7.882712365006919	-0.3091730162000309	-16.373865226424638	-16.68303824262467	0.2659462441526302	0.7340537558473698
GAK	Metanephric_cells	diploid	human	NA18912	-9.86127533799866	-0.2722236221578846	-19.42263263924794	-19.694856261405825	0.2383160873564674	0.7616839126435324
MRFAP1	Metanephric_cells	diploid	human	NA18912	-10.12261374755288	-0.1644502250657744	-19.74558103947945	-19.910031264545225	0.1516400170442164	0.8483599829557835
NSUN7	Metanephric_cells	diploid	human	NA18912	-10.016935447923917	0.336753256523135	-19.617230342740413	-19.28047708621728	0.2859149860139486	0.7140850139860515
ELMOD2	Metanephric_cells	diploid	human	NA18912	-9.670028124002688	-0.4136956597468285	-19.17450740821517	-19.588203067962	0.3387978489221848	0.6612021510778152
CCDC149	Metanephric_cells	diploid	human	NA18912	-10.16584667088605	0.3737084685188243	-19.7972121657654	-19.423503697246574	0.3118224920042722	0.6881775079957277
ZNF721	Metanephric_cells	diploid	human	NA18912	-8.390235696906881	-0.5048661825570521	-17.25761878431795	-17.762484966875	0.3964136595962901	0.6035863404037098
SCFD2	Metanephric_cells	diploid	human	NA18912	-8.927007869918931	0.3364800039426221	-18.11593743108212	-17.779457427139498	0.2857198337794597	0.7142801662205404
CCSER1	Metanephric_cells	diploid	human	NA18912	-9.969365082480737	1.780522243381892	-19.55846098973925	-17.777938746357357	0.8314498998947247	0.1685501001052753
PCGF3	Metanephric_cells	diploid	human	NA18912	-9.710294849942114	-0.3264540611190618	-19.227577925616657	-19.55403198673572	0.2785224818428657	0.7214775181571343
KCNIP4	Metanephric_cells	diploid	human	NA18912	-8.649171310068905	3.233868096037664	-17.68146740475901	-14.447599308721347	0.9605952178641708	0.039404782135829
COL25A1	Metanephric_cells	diploid	human	NA18912	-9.25802485910076	1.2358346986811029	-18.60611212146825	-17.370277422787147	0.7094078957374268	0.2905921042625732
PCDH18	Metanephric_cells	diploid	human	NA18912	-8.880109145283344	0.7901369763696735	-18.044074540187825	-17.253937563818152	0.5462173664726542	0.4537826335273457
LIN54	Metanephric_cells	diploid	human	NA18912	-10.038843094384587	-0.4385535938089405	-19.64408811194388	-20.082641705752817	0.3550313666338501	0.6449686333661497
AFAP1	Metanephric_cells	diploid	human	NA18912	-9.63329088057803	0.2122482821925152	-19.12570326298689	-18.913454980794377	0.1912361290304138	0.8087638709695861
MAML3	Metanephric_cells	diploid	human	NA18912	-6.067245424610593	0.0556430253483793	-12.63803771704426	-12.58239469169588	0.0541232703533537	0.9458767296466462
HTT	Metanephric_cells	diploid	human	NA18912	-8.313018702660507	-0.4426448976721602	-17.1276870081698	-17.57033190584196	0.3576647386593435	0.6423352613406564
FAM114A1	Metanephric_cells	diploid	human	NA18912	-9.861214958831486	0.1917071264027257	-19.422555875621427	-19.2308487492187	0.1744513855181063	0.8255486144818938
ADH5	Metanephric_cells	diploid	human	NA18912	-9.332250610226769	-0.2313703752661063	-18.711928815512174	-18.94329919077828	0.206554460995698	0.793445539004302
SDAD1	Metanephric_cells	diploid	human	NA18912	-9.568993293568006	-0.2436409188118951	-19.03940114371389	-19.283042062525784	0.216230979549341	0.783769020450659
TMA16	Metanephric_cells	diploid	human	NA18912	-9.973943962011584	-0.2295841142203443	-19.564144644560866	-19.793728758781207	0.2051358935487439	0.794864106451256
LRBA	Metanephric_cells	diploid	human	NA18912	-7.585679922887685	0.0727059869092272	-15.824083557881464	-15.751377570972238	0.0701258149779819	0.929874185022018
OSTC	Metanephric_cells	diploid	human	NA18912	-10.425977538189688	-0.3746161128166357	-20.097123851976868	-20.471739964793503	0.3124468290144614	0.6875531709855386
TENM3	Metanephric_cells	diploid	human	NA18912	-6.746598597809771	0.717604281231054	-14.141144453257183	-13.42354017202613	0.512080224558843	0.4879197754411571
HAND2-AS1	Metanephric_cells	diploid	human	NA18912	-10.12115383497298	0.8080411933334021	-19.743828642889632	-18.935787449556223	0.5542696888305382	0.4457303111694618
FRG1-DT	Metanephric_cells	diploid	human	NA18912	-10.805324641480397	1.2750010094234483	-20.501434722779543	-19.22643371335609	0.7205693138426219	0.2794306861573782
STX18-AS1	Metanephric_cells	diploid	human	NA18912	-7.995572431850963	0.417940118135725	-16.576457288891408	-16.158517170755683	0.3415983464371529	0.6584016535628472
UBA6-DT	Metanephric_cells	diploid	human	NA18912	-8.516029322030201	0.7197274469968775	-17.46581058300612	-16.746083136009243	0.5131150601700176	0.4868849398299824
C1QTNF7-AS1	Metanephric_cells	diploid	human	NA18912	-8.50688742530059	1.830942138272647	-17.450825783495407	-15.61988364522276	0.8397374928153244	0.1602625071846755
PCGF3-AS1	Metanephric_cells	diploid	human	NA18912	-9.075103153179992	0.1568594678878555	-18.33892961601206	-18.182070148124204	0.1451758193753829	0.8548241806246171
ENSG00000249631	Metanephric_cells	diploid	human	NA18912	-10.171695637545364	1.330602967924456	-19.804158212299484	-18.473555244375028	0.7356821619371086	0.2643178380628915
AGA-DT	Metanephric_cells	diploid	human	NA18912	-9.909794968825734	1.4255687849492666	-19.4839974155456	-18.05842863059633	0.7596282954888707	0.2403717045111292
ANKRD17-DT	Metanephric_cells	diploid	human	NA18912	-9.66075361548376	0.0823903673729091	-19.16222124685768	-19.07983087948477	0.0790876056322452	0.9209123943677548
USP38-DT	Metanephric_cells	diploid	human	NA18912	-9.133777011630569	1.0271366828268498	-18.42562408227719	-17.39848739945034	0.6419693503959241	0.358030649604076
MAD2L1-DT	Metanephric_cells	diploid	human	NA18912	-9.767365291728554	1.7449105636911213	-19.30203851867624	-17.557127954985113	0.8253393907315112	0.1746606092684888
LINC02615	Metanephric_cells	diploid	human	NA18912	-9.552421898442084	0.975304564336053	-19.016975958490644	-18.04167139415459	0.6229225082832714	0.3770774917167286
ENSG00000251600	Metanephric_cells	diploid	human	NA18912	-8.78838890193113	0.906405003099465	-17.901799551488896	-16.99539454838943	0.5960260983966907	0.4039739016033092
TAPT1-AS1	Metanephric_cells	diploid	human	NA18912	-8.583813984697963	0.3538756090808306	-17.57620838401248	-17.22233277493165	0.2980377203419584	0.7019622796580416
RAB33B-AS1	Metanephric_cells	diploid	human	NA18912	-9.119870509144254	0.4106449445543063	-18.405161128437094	-17.994516183882787	0.336777629484323	0.6632223705156771
ENSG00000280241	Metanephric_cells	diploid	human	NA18912	-9.96106094697859	1.435525661888455	-19.54813868813869	-18.11261302625024	0.7620097712649261	0.237990228735074
ENSG00000285783	Metanephric_cells	diploid	human	NA18912	-9.665389142393602	0.7670763551024108	-19.1683649688798	-18.401288613777385	0.5356312651159099	0.4643687348840902
ENSG00000288692	Metanephric_cells	diploid	human	NA18912	-8.545496512702218	1.896060714139052	-17.51395628146225	-15.617895567323195	0.8498410252041652	0.1501589747958349
ENSG00000291203	Metanephric_cells	diploid	human	NA18912	-8.392627661676258	-0.0684740262009384	-17.261617762372875	-17.330091788573814	0.0661822854177903	0.9338177145822096
CDKL3	Metanephric_cells	diploid	human	NA18912	-9.531533936144836	0.4199924996530839	-18.98860279646485	-18.56861029681177	0.3429482520873733	0.6570517479126268
RNF14	Metanephric_cells	diploid	human	NA18912	-10.610956044348235	-0.5122829251508526	-20.29917345238873	-20.811456377539585	0.4008737440220976	0.5991262559779024
MATR3	Metanephric_cells	diploid	human	NA18912	-7.296472553248126	-0.6179775082601396	-15.265687562546258	-15.883665070806398	0.4609664732581251	0.5390335267418749
FAM13B	Metanephric_cells	diploid	human	NA18912	-8.561572712010275	-0.4674342346370181	-17.540123031297394	-18.007557265934413	0.3733920635425237	0.6266079364574761
NSUN2	Metanephric_cells	diploid	human	NA18912	-9.397101822214342	-0.3116450218267275	-18.803152366590577	-19.114797388417305	0.2677585881821557	0.7322414118178443
MFAP3	Metanephric_cells	diploid	human	NA18912	-9.761727682373682	-0.5499894006015893	-19.294722554266446	-19.84471195486804	0.4230440742662006	0.5769559257337994
TRIO	Metanephric_cells	diploid	human	NA18912	-7.179272914463277	-0.716961493527009	-15.032911813136344	-15.749873306663352	0.5117664949066496	0.4882335050933504
VCAN	Metanephric_cells	diploid	human	NA18912	-6.312588765694047	-0.2667855883463943	-13.195379972201785	-13.46216556054818	0.2341627417040959	0.7658372582959041
MTREX	Metanephric_cells	diploid	human	NA18912	-8.333250039122241	-0.6556003553587858	-17.161887012141868	-17.817487367500654	0.480869693647178	0.519130306352822
ZFYVE16	Metanephric_cells	diploid	human	NA18912	-8.333662499383964	-0.494516775349588	-17.162583094391106	-17.657099869740694	0.3901344618343949	0.6098655381656051
RAI14	Metanephric_cells	diploid	human	NA18912	-8.580786999096034	0.4695918352009692	-17.571305174831327	-17.101713339630358	0.3747425757227665	0.6252574242772334
SPDL1	Metanephric_cells	diploid	human	NA18912	-10.328956850194231	-0.0650106939828631	-19.98742208109072	-20.05243277507358	0.0629425575524096	0.9370574424475904
CDH10	Metanephric_cells	diploid	human	NA18912	-9.82215424277431	0.9674073755953572	-19.372687484288623	-18.40528010869327	0.6199328668174016	0.3800671331825985
CTNNA1	Metanephric_cells	diploid	human	NA18912	-7.829286718384255	-0.4680111432836255	-16.276751991952096	-16.744763135235722	0.373753454824198	0.6262465451758021
YTHDC2	Metanephric_cells	diploid	human	NA18912	-8.800044662879476	-0.6022093231361758	-17.92000691902009	-18.522216242156265	0.4523995277322152	0.5476004722677849
CLPTM1L	Metanephric_cells	diploid	human	NA18912	-10.304629331607904	-0.2539533005778764	-19.959512657648546	-20.21346595822642	0.2242719727487809	0.7757280272512191
HEXB	Metanephric_cells	diploid	human	NA18912	-10.794915728847752	-0.3057353218224676	-20.490864002889445	-20.79659932471192	0.2634184492796151	0.7365815507203848
MAPK9	Metanephric_cells	diploid	human	NA18912	-9.495792210827732	-0.3475745831753975	-18.939777282026707	-19.287351865202105	0.2936006735400777	0.7063993264599223
COL23A1	Metanephric_cells	diploid	human	NA18912	-8.13331973627159	1.1519912798069196	-16.819020877461547	-15.667029597654627	0.6839931156791065	0.3160068843208937
CYFIP2	Metanephric_cells	diploid	human	NA18912	-9.586144254951742	0.5334951385387967	-19.06253183096144	-18.529036692422643	0.4134486952229943	0.5865513047770057
ZFR	Metanephric_cells	diploid	human	NA18912	-8.257850963540012	-0.7326950191251991	-17.033862183070035	-17.766557202195234	0.5193880153424465	0.4806119846575535
RIOK2	Metanephric_cells	diploid	human	NA18912	-10.21190106832864	-0.2848042238504966	-19.85165264459289	-20.136456868443386	0.2478385048128802	0.7521614951871197
SLC12A2	Metanephric_cells	diploid	human	NA18912	-8.82422493360232	1.0025403105121775	-17.95766066879595	-16.95512035828377	0.6330539008489882	0.3669460991510119
SNX24	Metanephric_cells	diploid	human	NA18912	-9.87573337055231	0.5232849824882778	-19.440985399307056	-18.91770041681878	0.407429237360114	0.592570762639886
PLPP1	Metanephric_cells	diploid	human	NA18912	-9.184139797238595	0.3780035219463897	-18.49929027757764	-18.12128675563125	0.3147719126749678	0.6852280873250323
DHX29	Metanephric_cells	diploid	human	NA18912	-9.273362811971994	-0.5534801060000554	-18.628101052327583	-19.18158115832764	0.4250545464063894	0.5749454535936106
NDST1	Metanephric_cells	diploid	human	NA18912	-9.28878883314281	-0.0642499634401119	-18.65015158819681	-18.71440155163692	0.0622294381241533	0.9377705618758466
TCOF1	Metanephric_cells	diploid	human	NA18912	-9.030890323685757	-0.237452370463508	-18.272982547692173	-18.51043491815568	0.211365547620018	0.788634452379982
AFF4	Metanephric_cells	diploid	human	NA18912	-8.219396984447984	-0.458624049844012	-16.967972306404516	-17.42659635624853	0.3678471418030334	0.6321528581969665
HMMR	Metanephric_cells	diploid	human	NA18912	-10.588342813452666	0.641483130012599	-20.274973515544232	-19.63349038553163	0.4734890395271812	0.5265109604728189
STK10	Metanephric_cells	diploid	human	NA18912	-10.556870341885862	-0.2040089470776002	-20.24106081047547	-20.44506975755307	0.1845449247851836	0.8154550752148164
FBXW11	Metanephric_cells	diploid	human	NA18912	-8.298535132804767	-0.2704162525631482	-17.103134801417237	-17.373551053980385	0.2369381982095638	0.763061801790436
SDHA	Metanephric_cells	diploid	human	NA18912	-10.190136986247314	-0.1924095302410435	-19.825997544981576	-20.01840707522262	0.1750310504303742	0.8249689495696257
SLC1A3	Metanephric_cells	diploid	human	NA18912	-9.587169111169	1.0962787735326138	-19.06391146815651	-17.967632694623894	0.6658879200330151	0.3341120799669849
KCNN2	Metanephric_cells	diploid	human	NA18912	-8.332701284671096	2.5538220700105683	-17.160960843229667	-14.607138773219098	0.9222161980017036	0.0777838019982963
DELE1	Metanephric_cells	diploid	human	NA18912	-10.324238196705316	-0.5815720082389112	-19.98202127381434	-20.56359328205325	0.4409811068289672	0.5590188931710328
WDR70	Metanephric_cells	diploid	human	NA18912	-8.405593780258096	-0.1306369352793339	-17.283267885590053	-17.413904820869387	0.122463680960071	0.877536319039929
GEMIN5	Metanephric_cells	diploid	human	NA18912	-9.41661058852766	0.0258378505044234	-18.83037034210665	-18.80453249160223	0.0255069096384231	0.974493090361577
TNPO1	Metanephric_cells	diploid	human	NA18912	-8.023593020252537	-0.3954217272177586	-16.626218497642835	-17.021640224860594	0.326604010059872	0.6733959899401278
OXCT1	Metanephric_cells	diploid	human	NA18912	-9.60388071628899	0.0403691856936028	-19.086367855067337	-19.04599866937373	0.0395652050943573	0.9604347949056428
SCAMP1	Metanephric_cells	diploid	human	NA18912	-9.389362682960744	-0.2028788681685646	-18.79232625093619	-18.99520511910476	0.1836228753072106	0.8163771246927893
RBM22	Metanephric_cells	diploid	human	NA18912	-10.129423664919967	-0.3054778844420412	-19.7537476072906	-20.05922549173264	0.263228801244528	0.736771198755472
ADAMTS2	Metanephric_cells	diploid	human	NA18912	-10.305283419235144	0.6488823797026768	-19.96026516053792	-19.311382780835245	0.4773704481240501	0.5226295518759498
UIMC1	Metanephric_cells	diploid	human	NA18912	-9.207125142887174	0.0448969715689493	-18.53268151093909	-18.487784539370143	0.0439040181721955	0.9560959818278044
RBM27	Metanephric_cells	diploid	human	NA18912	-8.905867218275668	-0.3015609309893535	-18.08361780726546	-18.38517873825481	0.2603372434019664	0.7396627565980336
SEMA6A	Metanephric_cells	diploid	human	NA18912	-8.089534688120995	1.0234397000478523	-16.742478888429343	-15.71903918838149	0.6406432675075565	0.3593567324924434
GABRP	Metanephric_cells	diploid	human	NA18912	-9.77560348456272	3.435720956185268	-19.312713704963294	-15.876992748778026	0.9677978145038982	0.0322021854961017
CDC23	Metanephric_cells	diploid	human	NA18912	-9.7711138343604	-0.2785241179988915	-19.306898234885924	-19.585422352884816	0.243099987383897	0.7569000126161031
MAN2A1	Metanephric_cells	diploid	human	NA18912	-8.413658685053585	0.0231965853301545	-17.296711120053402	-17.273514534723247	0.0229296128124391	0.977070387187561
SEMA5A	Metanephric_cells	diploid	human	NA18912	-7.162831530497045	1.0673740662061435	-14.999957461872366	-13.932583395666224	0.6560895812755214	0.3439104187244787
TENT4A	Metanephric_cells	diploid	human	NA18912	-9.244444278486377	-0.0149432286879971	-18.58658910662185	-18.60153233530985	0.0148321327121273	0.9851678672878728
HMGCS1	Metanephric_cells	diploid	human	NA18912	-7.981525968342084	0.3896728175608075	-16.551431952080755	-16.161759134519947	0.3227215681393023	0.6772784318606978
DAP	Metanephric_cells	diploid	human	NA18912	-8.655754028842455	-0.0184673592727049	-17.692004463547022	-17.710471822819727	0.0182978824600603	0.9817021175399396
BRD8	Metanephric_cells	diploid	human	NA18912	-9.583690837267856	-0.6618024597387837	-19.059227935535866	-19.72103039527465	0.4840794301447731	0.5159205698552268
KIF20A	Metanephric_cells	diploid	human	NA18912	-10.3371625524543	1.160413950025287	-19.996799595422264	-18.836385645396977	0.6866435598749505	0.3133564401250494
NNT	Metanephric_cells	diploid	human	NA18912	-9.545868221642632	-0.0178750788293059	-19.00808657028196	-19.02596164911126	0.0177162672719496	0.9822837327280504
HSPA9	Metanephric_cells	diploid	human	NA18912	-8.529115079600057	-0.1114892257647746	-17.48722027544166	-17.598709501206436	0.1054989710841557	0.8945010289158443
MRPS27	Metanephric_cells	diploid	human	NA18912	-9.322062563232244	-0.2157117144716238	-18.697493554152672	-18.913205268624296	0.1940323828143261	0.8059676171856739
PFDN1	Metanephric_cells	diploid	human	NA18912	-9.88665347552078	-0.3999259919329461	-19.45480942435487	-19.854735416287816	0.3296303430376643	0.6703696569623356
SPARC	Metanephric_cells	diploid	human	NA18912	-8.409162944216058	0.3992941356344062	-17.289219442269268	-16.88992530663486	0.3292066318993839	0.6707933681006161
IK	Metanephric_cells	diploid	human	NA18912	-9.420184838888366	-0.5376041725989148	-18.83534577620128	-19.3729499488002	0.4158539095743161	0.5841460904256839
HMGCR	Metanephric_cells	diploid	human	NA18912	-8.19968727352046	0.186573819900996	-16.93404405990072	-16.74747023999973	0.1702026958644873	0.8297973041355128
CERT1	Metanephric_cells	diploid	human	NA18912	-9.154377033472556	-0.4218425038291933	-18.455839485943912	-18.877681989773105	0.3441626768731034	0.6558373231268966
FAF2	Metanephric_cells	diploid	human	NA18912	-9.058996797406872	-0.6664387666129059	-18.31496733526114	-18.981406101874047	0.4864658598443251	0.5135341401556749
CLK4	Metanephric_cells	diploid	human	NA18912	-10.190312844538203	-0.3594066496391512	-19.82620536071008	-20.185612010349224	0.3019095845912589	0.6980904154087411
RNF130	Metanephric_cells	diploid	human	NA18912	-7.803412053731227	-0.2026280684774094	-16.229439382830428	-16.432067451307837	0.1834181024990664	0.8165818975009337
ARSB	Metanephric_cells	diploid	human	NA18912	-9.589263732338187	-0.0606403286085601	-19.066730307449603	-19.127370636058163	0.0588383121588463	0.9411616878411536
CLINT1	Metanephric_cells	diploid	human	NA18912	-8.557563818879228	-0.3042375138183146	-17.533604466145125	-17.83784197996344	0.2623143648904282	0.7376856351095717
CNOT6	Metanephric_cells	diploid	human	NA18912	-8.546226081215435	-0.471087619073696	-17.515145303696844	-17.98623292277054	0.3756771265770106	0.6243228734229894
TTC1	Metanephric_cells	diploid	human	NA18912	-9.522019468750178	-0.5688523321991958	-18.9756394127896	-19.54449174498879	0.4338251533829337	0.5661748466170663
MSH3	Metanephric_cells	diploid	human	NA18912	-8.911838305419035	-0.0206535680380781	-18.0927586875136	-18.11341225555168	0.0204417439161743	0.9795582560838256
CCNG1	Metanephric_cells	diploid	human	NA18912	-8.942727714572547	-0.6527270207328044	-18.13989083767496	-18.79261785840777	0.4793759135251912	0.5206240864748088
DROSHA	Metanephric_cells	diploid	human	NA18912	-8.756350046985222	-0.7547955418671891	-17.851561203638845	-18.60635674550604	0.5298932779521465	0.4701067220478536
LMNB1	Metanephric_cells	diploid	human	NA18912	-8.27873156268515	0.311862190819909	-17.06947175111194	-16.757609560292032	0.2679175910464552	0.7320824089535449
ARRDC3	Metanephric_cells	diploid	human	NA18912	-9.481385608792785	0.084857233010254	-18.919998504501727	-18.83514127149148	0.08135657300346	0.9186434269965402
GOLPH3	Metanephric_cells	diploid	human	NA18912	-9.729044514658929	-0.3192907452557882	-19.252138756696123	-19.57142950195191	0.2733357555917342	0.7266642444082659
SUB1	Metanephric_cells	diploid	human	NA18912	-10.202442240523322	-0.3376695228477864	-19.840518609154028	-20.17818813200181	0.2865689784038459	0.7134310215961541
FAM172A	Metanephric_cells	diploid	human	NA18912	-8.356546379864062	-0.0943982767470572	-17.20113009702898	-17.295528373776037	0.0900797100297507	0.9099202899702492
SLC27A6	Metanephric_cells	diploid	human	NA18912	-10.01416172519441	1.0494119325750972	-19.613820559444576	-18.56440862686948	0.6498564033776729	0.3501435966223271
TARS1	Metanephric_cells	diploid	human	NA18912	-9.561702819470288	0.0067752923222066	-19.02954455188364	-19.02276925956144	0.0067523917776634	0.9932476082223366
LNPEP	Metanephric_cells	diploid	human	NA18912	-8.926583834403948	-0.0572732425188925	-18.115290366450264	-18.17256360896916	0.05566399863714	0.94433600136286
PRLR	Metanephric_cells	diploid	human	NA18912	-9.943382389868754	2.6426980899883645	-19.52610110814989	-16.883403018161523	0.9288310100600624	0.0711689899399376
RAD50	Metanephric_cells	diploid	human	NA18912	-8.35893733845945	-0.5760932267215679	-17.20514934057055	-17.781242567292118	0.4379099590576211	0.5620900409423789
GNPDA1	Metanephric_cells	diploid	human	NA18912	-10.225025831194896	-0.397823252092305	-19.86706149077303	-20.26488474286533	0.3282192469880033	0.6717807530119967
SKP1	Metanephric_cells	diploid	human	NA18912	-9.470515486867312	-0.1305050086168044	-18.90503751717964	-19.03554252579644	0.122347902885312	0.877652097114688
NUP155	Metanephric_cells	diploid	human	NA18912	-9.216565957856224	-0.4231159377487828	-18.5463546506713	-18.969470588420084	0.3449973108277226	0.6550026891722773
PPP2CA	Metanephric_cells	diploid	human	NA18912	-9.04205781571308	-0.4618162712723582	-18.289690054838008	-18.751506326110366	0.3698618962209387	0.6301381037790613
NR3C1	Metanephric_cells	diploid	human	NA18912	-10.544181720251045	0.8235221034214391	-20.22731203222213	-19.40378992880069	0.5611168627115446	0.4388831372884554
C5orf15	Metanephric_cells	diploid	human	NA18912	-9.85183315271006	-0.0418863360621131	-19.41061615917732	-19.45250249523943	0.0410212243180455	0.9589787756819544
LIFR	Metanephric_cells	diploid	human	NA18912	-10.12464294330148	1.1669946826303708	-19.748015806873987	-18.581021124243616	0.6886989045631939	0.311301095436806
SEC24A	Metanephric_cells	diploid	human	NA18912	-9.62114150363682	-0.1640705725118784	-19.10948232449953	-19.27355289701141	0.1513178738626928	0.8486821261373073
RARS1	Metanephric_cells	diploid	human	NA18912	-9.338601396903	-0.7163928896673506	-18.72091282209598	-19.43730571176333	0.5114888045108053	0.4885111954891947
WWC1	Metanephric_cells	diploid	human	NA18912	-9.753949683278163	0.7937114759444945	-19.284614775768944	-18.49090329982445	0.5478365167532677	0.4521634832467322
MACROH2A1	Metanephric_cells	diploid	human	NA18912	-8.35523336295525	-0.3323781973010221	-17.198922229901548	-17.53130042720257	0.2827839776087926	0.7172160223912074
TCERG1	Metanephric_cells	diploid	human	NA18912	-7.90824308949049	-0.5548200435908052	-16.41999848743723	-16.974818531028035	0.4258244215247962	0.5741755784752037
DPYSL3	Metanephric_cells	diploid	human	NA18912	-9.168816790658294	0.2882498029349669	-18.476950295215392	-18.188700492280425	0.2504256770160469	0.749574322983953
SMAD5	Metanephric_cells	diploid	human	NA18912	-8.685769811962077	-0.6132709287691186	-17.73990152933571	-18.35317245810483	0.4584234894327529	0.541576510567247
CSNK1A1	Metanephric_cells	diploid	human	NA18912	-8.158267101569708	-0.5785177323780957	-16.862398533498656	-17.44091626587675	0.4392710988290688	0.5607289011709312
HMGXB3	Metanephric_cells	diploid	human	NA18912	-9.605970302164272	-0.3556296075837188	-19.089170404829183	-19.4448000124129	0.2992678819633577	0.7007321180366423
ERGIC1	Metanephric_cells	diploid	human	NA18912	-8.95070406241925	-0.3198907920682501	-18.15201919696604	-18.471909989034284	0.2737716573615085	0.7262283426384915
PDGFRB	Metanephric_cells	diploid	human	NA18912	-9.13699095690347	0.6069831622367445	-18.43034579918544	-17.823362636948694	0.4550074544142484	0.5449925455857515
ATP6V0E1	Metanephric_cells	diploid	human	NA18912	-10.740456785794567	-0.0215634239030962	-20.43507722497676	-20.45664064887985	0.021332595405916	0.978667404594084
CPEB4	Metanephric_cells	diploid	human	NA18912	-10.540282580159674	0.21105366856575	-20.22307830075107	-20.01202463218532	0.1902693913652934	0.8097306086347067
DBN1	Metanephric_cells	diploid	human	NA18912	-8.818244743414269	-0.0899145974468496	-17.948363086965756	-18.03827768441261	0.0859907593391285	0.9140092406608714
ZNF346	Metanephric_cells	diploid	human	NA18912	-9.42053551509318	-0.1064127332561817	-18.83583373758086	-18.94224647083704	0.1009464977903767	0.8990535022096232
ELL2	Metanephric_cells	diploid	human	NA18912	-9.452652534795709	0.8979705073683243	-18.88038209222601	-17.982411584857687	0.5926043722662189	0.4073956277337811
UBE2B	Metanephric_cells	diploid	human	NA18912	-9.75847555199604	-0.5152458676923182	-19.29049830370076	-19.80574417139308	0.4026462934158691	0.5973537065841309
PANK3	Metanephric_cells	diploid	human	NA18912	-8.493854210121388	-0.3965312917270935	-17.429423215606	-17.825954507333094	0.3273507719841604	0.6726492280158396
MSX2	Metanephric_cells	diploid	human	NA18912	-10.077304203924037	0.5569631562155024	-19.69092335116394	-19.13396019494844	0.4270536268226519	0.5729463731773481
ETF1	Metanephric_cells	diploid	human	NA18912	-9.251829387853796	-0.3511747495184175	-18.59721194049344	-18.94838669001186	0.2961392562180505	0.7038607437819495
TGFBI	Metanephric_cells	diploid	human	NA18912	-7.870466193959085	2.027589340023185	-16.351673733850692	-14.324084393827508	0.8683474916464644	0.1316525083535356
FAM53C	Metanephric_cells	diploid	human	NA18912	-10.12356095736154	-0.1237841565731087	-19.74671770600393	-19.87050186257704	0.1164294668060457	0.8835705331939543
SIL1	Metanephric_cells	diploid	human	NA18912	-9.549565683004428	0.0003281178901985	-19.013103234890835	-19.01277511700064	0.0003280640654107	0.9996719359345893
PAIP2	Metanephric_cells	diploid	human	NA18912	-9.35724787406184	-0.3234418638046711	-18.74722716779242	-19.07066903159709	0.2763459728086279	0.7236540271913721
KDM3B	Metanephric_cells	diploid	human	NA18912	-7.958174868404789	-0.819503144782413	-16.5097104006178	-17.32921354540021	0.5593494603558605	0.4406505396441396
EGR1	Metanephric_cells	diploid	human	NA18912	-9.615311977211128	0.7844887003197093	-19.10168489872698	-18.31719619840727	0.5436470247254153	0.4563529752745847
POLK	Metanephric_cells	diploid	human	NA18912	-9.382591244155993	-0.2576311414606707	-18.782840444588363	-19.04047158604904	0.2271197369794526	0.7728802630205474
KIAA1191	Metanephric_cells	diploid	human	NA18912	-9.475399145097136	-0.2860958958002761	-18.91176307594648	-19.19785897174676	0.2488094235286909	0.751190576471309
CANX	Metanephric_cells	diploid	human	NA18912	-7.631064703678312	-0.453609882421226	-15.90964284002471	-16.363252722445935	0.3646694614824033	0.6353305385175967
EPB41L4A	Metanephric_cells	diploid	human	NA18912	-10.362566859651311	1.138947313157317	-20.02571543231745	-18.88676811916013	0.6798441316415351	0.3201558683584648
REEP5	Metanephric_cells	diploid	human	NA18912	-10.01417558422607	-0.4576432490969075	-19.6138376017926	-20.071480850889508	0.3672268216519233	0.6327731783480767
KIF3A	Metanephric_cells	diploid	human	NA18912	-9.550208190700012	-0.3442701387112378	-19.01397460059067	-19.35824473930191	0.2912625552327837	0.7087374447672162
ANKHD1	Metanephric_cells	diploid	human	NA18912	-7.951431623679951	-0.4722501518242232	-16.497634557935783	-16.969884709760006	0.3764025006470174	0.6235974993529826
DIAPH1	Metanephric_cells	diploid	human	NA18912	-8.91405248274651	-0.1528878040697989	-18.09614580719837	-18.249033611268167	0.1417739941249953	0.8582260058750046
NDFIP1	Metanephric_cells	diploid	human	NA18912	-9.411329143379092	-0.3288706185630339	-18.82301208399844	-19.15188270256148	0.2802638687818031	0.7197361312181969
UBE2D2	Metanephric_cells	diploid	human	NA18912	-8.744408462916669	0.2380530614166112	-17.83276471947762	-17.59471165806101	0.2118391309480176	0.7881608690519825
MAP1B	Metanephric_cells	diploid	human	NA18912	-7.670156699578532	0.1313982438082117	-15.98288908259886	-15.851490838790648	0.1231315026027446	0.8768684973972554
MCCC2	Metanephric_cells	diploid	human	NA18912	-9.7620408886897	-0.0438487811028771	-19.295129231445262	-19.338978012548143	0.0429013220629481	0.957098677937052
PRKAA1	Metanephric_cells	diploid	human	NA18912	-9.945504980307442	-0.6384112490586631	-19.52875156656154	-20.1671628156202	0.4718691737921319	0.5281308262078681
PCBD2	Metanephric_cells	diploid	human	NA18912	-9.91740261871529	0.2364325748738594	-19.49356095212704	-19.25712837725318	0.2105608914609705	0.7894391085390295
AP3B1	Metanephric_cells	diploid	human	NA18912	-8.18642484150429	-0.3120858096495347	-16.9111545688864	-17.223240378535934	0.2680812801552693	0.7319187198447307
DCTN4	Metanephric_cells	diploid	human	NA18912	-9.050452167474214	-0.2472264490216175	-18.302226340015924	-18.54945278903754	0.2190361749878119	0.780963825012188
SLF1	Metanephric_cells	diploid	human	NA18912	-9.65495620514809	0.0071697805463025	-19.154529375999807	-19.147359595453505	0.0071441389878076	0.9928558610121924
LARS1	Metanephric_cells	diploid	human	NA18912	-8.086527141433773	-0.7583601987937457	-16.737202131174655	-17.4955623299684	0.5315660639097801	0.4684339360902199
HSD17B4	Metanephric_cells	diploid	human	NA18912	-8.700591231386154	-0.2743054964594514	-17.763461968376692	-18.037767464836143	0.2399001680195612	0.7600998319804387
IL6ST	Metanephric_cells	diploid	human	NA18912	-8.738924688130261	0.2947088987361681	-17.824120041987474	-17.529411143251306	0.2552516468991721	0.7447483531008278
CCNH	Metanephric_cells	diploid	human	NA18912	-9.235111732125532	0.1681303141606636	-18.57314379989137	-18.405013485730706	0.1547563197132772	0.8452436802867228
TMED7	Metanephric_cells	diploid	human	NA18912	-10.055409796011736	-0.5969297399036293	-19.6643112929352	-20.261241032838825	0.4495007801043142	0.5504992198956858
APC	Metanephric_cells	diploid	human	NA18912	-8.399472713819511	-0.38248441717122	-17.27305296815244	-17.65553738532366	0.3178354790534409	0.6821645209465591
NREP	Metanephric_cells	diploid	human	NA18912	-7.877560776727645	-0.3561540648702	-16.36453492578841	-16.72068899065861	0.2996352896752862	0.7003647103247138
WDR36	Metanephric_cells	diploid	human	NA18912	-9.352581952021133	-0.503142156949913	-18.74065139610106	-19.24379355305097	0.3953721637645397	0.6046278362354601
ADAM19	Metanephric_cells	diploid	human	NA18912	-9.706077838958487	0.2920597176783808	-19.222040723387973	-18.9299810057096	0.2532760579783621	0.7467239420216378
FBN2	Metanephric_cells	diploid	human	NA18912	-6.601805331141807	0.6561954227175519	-13.83132593073858	-13.175130508021027	0.4811785192523032	0.5188214807476969
MARCHF6	Metanephric_cells	diploid	human	NA18912	-8.014441059034406	-0.6700330963433033	-16.609989236376265	-17.280022332719568	0.4883083576159677	0.5116916423840323
MYO10	Metanephric_cells	diploid	human	NA18912	-8.009044490208579	0.4457591604863822	-16.60040875266309	-16.154649592176707	0.3596620278220683	0.6403379721779316
SKP2	Metanephric_cells	diploid	human	NA18912	-9.837371738876724	-0.3573915497143822	-19.39216492658051	-19.74955647629489	0.3005014443525367	0.6994985556474633
HAPLN1	Metanephric_cells	diploid	human	NA18912	-8.681572335649719	1.483303513109263	-17.733218257202456	-16.249914744093193	0.7731130749429106	0.2268869250570894
LHFPL2	Metanephric_cells	diploid	human	NA18912	-8.16463948532519	0.7715220504050995	-16.87345143432912	-16.10192938392402	0.5376911248722547	0.4623088751277454
SSBP2	Metanephric_cells	diploid	human	NA18912	-7.287631729501409	0.017532606522737	-15.248258894207368	-15.23072628768463	0.0173798046850266	0.9826201953149736
IQGAP2	Metanephric_cells	diploid	human	NA18912	-8.833508110611932	0.5854469017833067	-17.972074200318048	-17.38662729853474	0.4431430541663204	0.5568569458336796
RASA1	Metanephric_cells	diploid	human	NA18912	-8.520811554740511	-0.4572949417213686	-17.473640234605398	-17.930935176326766	0.3670063836990075	0.6329936163009924
LIX1	Metanephric_cells	diploid	human	NA18912	-8.389710900236812	1.1965089998274296	-17.256741200666866	-16.060232200839437	0.6977524815651366	0.3022475184348634
PPIP5K2	Metanephric_cells	diploid	human	NA18912	-8.72736497426014	-0.3340914275939184	-17.805870352642977	-18.13996178023689	0.2840116818545594	0.7159883181454405
PAM	Metanephric_cells	diploid	human	NA18912	-7.476109489107176	0.0734362125218178	-15.615208574037824	-15.541772361516005	0.0708045850665584	0.9291954149334416
BDP1	Metanephric_cells	diploid	human	NA18912	-8.428914575070314	-0.4486383698645362	-17.32209239982197	-17.770730769686505	0.3615030433104104	0.6384969566895896
FBXL17	Metanephric_cells	diploid	human	NA18912	-7.917780197555747	0.1641169281203609	-16.437186195452785	-16.273069267332424	0.15135721412723	0.84864278587277
TNFAIP8	Metanephric_cells	diploid	human	NA18912	-9.095398686366	0.9161044701651344	-18.36902370895477	-17.45291923878964	0.599925488377276	0.400074511622724
FEM1C	Metanephric_cells	diploid	human	NA18912	-9.996516114932035	-0.0514990212569728	-19.59207943158127	-19.64357845283824	0.050195420423646	0.949804579576354
COMMD10	Metanephric_cells	diploid	human	NA18912	-8.09645409931021	0.0029692919523042	-16.75460967575999	-16.751640383807686	0.0029648879649417	0.9970351120350583
ADAMTS19	Metanephric_cells	diploid	human	NA18912	-8.503126526289037	1.025727889215375	-17.444654552754404	-16.41892666353903	0.6414646036455318	0.3585353963544682
YIPF5	Metanephric_cells	diploid	human	NA18912	-10.267507144795834	-0.221895083104556	-19.91661394950549	-20.138509032610045	0.1990006017035873	0.8009993982964125
ARHGAP26	Metanephric_cells	diploid	human	NA18912	-9.6836192318642	0.8178976831581224	-19.192469533600864	-18.37457185044274	0.558641444630777	0.4413585553692229
DDX46	Metanephric_cells	diploid	human	NA18912	-8.327976219197817	-0.3962676657403997	-17.152982645188057	-17.549250310928457	0.3271734207915614	0.6728265792084386
RNF145	Metanephric_cells	diploid	human	NA18912	-8.71936587722	-0.2726376003647991	-17.793220608486664	-18.065858208851463	0.2386313426379489	0.7613686573620511
FBXO38	Metanephric_cells	diploid	human	NA18912	-9.129300871051166	-0.2887552621698433	-18.41904334162833	-18.70779860379817	0.2508044605419452	0.749195539458055
TNIP1	Metanephric_cells	diploid	human	NA18912	-10.134618272136136	-0.2497445601537436	-19.7599685724926	-20.00971313264634	0.2210002547659528	0.7789997452340472
G3BP1	Metanephric_cells	diploid	human	NA18912	-8.086234677175476	-0.3964570399790546	-16.73668886953526	-17.133145909514315	0.3273008247488513	0.6726991752511486
BOD1	Metanephric_cells	diploid	human	NA18912	-10.176541044336194	-0.2159346378784157	-19.809905403612326	-20.025840041490746	0.1942120318365831	0.8057879681634169
TENM2	Metanephric_cells	diploid	human	NA18912	-8.632452559059917	2.245375398946773	-17.65465237079904	-15.409276971852268	0.8941122172505931	0.1058877827494069
ZMAT2	Metanephric_cells	diploid	human	NA18912	-10.152063794215271	-0.1128965124199866	-19.780807197583776	-19.893703710003763	0.1067569051007382	0.8932430948992618
FAM193B	Metanephric_cells	diploid	human	NA18912	-9.7848345106411	-0.464699615299562	-19.324653451939948	-19.78935306723951	0.3716761842934952	0.6283238157065049
MTMR12	Metanephric_cells	diploid	human	NA18912	-9.991694162953497	-0.3664957515208264	-19.586123553037865	-19.95261930455869	0.3068409186517796	0.6931590813482204
CCT5	Metanephric_cells	diploid	human	NA18912	-9.1797634636589	-0.4499263312863527	-18.492916384243017	-18.94284271552937	0.3623248734022396	0.6376751265977604
CSNK1G3	Metanephric_cells	diploid	human	NA18912	-8.659660290834054	-0.6506121559995889	-17.698251695063146	-18.34886385106273	0.4782736988988408	0.5217263011011593
SRFBP1	Metanephric_cells	diploid	human	NA18912	-9.683024779304995	-0.3932746545955864	-19.19168495250464	-19.584959607100224	0.3251566267034287	0.6748433732965712
ADAMTS12	Metanephric_cells	diploid	human	NA18912	-8.594012750567371	0.5525444362815755	-17.592710298652626	-17.040165862371055	0.4245163356011738	0.575483664398826
FER	Metanephric_cells	diploid	human	NA18912	-7.859458924160344	-0.0711302526186941	-16.33169240490314	-16.402822657521835	0.068659425321942	0.931340574678058
ATG10	Metanephric_cells	diploid	human	NA18912	-8.808519587067602	0.2847881323144393	-17.933222285389277	-17.648434153074838	0.2478264012816776	0.7521735987183223
SPOCK1	Metanephric_cells	diploid	human	NA18912	-9.028690067489896	2.6764212618139407	-18.26968677240957	-15.593265510595636	0.9311910366868292	0.0688089633131709
JMY	Metanephric_cells	diploid	human	NA18912	-9.903472299798429	-0.1612841989869977	-19.476037222532376	-19.63732142151937	0.1489498308613213	0.8510501691386787
HOMER1	Metanephric_cells	diploid	human	NA18912	-8.949366779047464	-0.21233905185683	-18.14998701308108	-18.362326064937903	0.1913095369238363	0.8086904630761638
XRCC4	Metanephric_cells	diploid	human	NA18912	-9.64690767547352	0.5812724308436472	-19.14383558981175	-18.562563158968103	0.4408136123175156	0.5591863876824844
NADK2	Metanephric_cells	diploid	human	NA18912	-10.153834848004545	-0.461497748265856	-19.782918079604016	-20.244415827869872	0.3696611507682861	0.6303388492317139
SAR1B	Metanephric_cells	diploid	human	NA18912	-10.57437971112405	-0.0535848265447356	-20.25996108455195	-20.31354591109669	0.0521744631716542	0.9478255368283456
SRP19	Metanephric_cells	diploid	human	NA18912	-10.519622210494036	-0.1036345974468241	-20.200575905511016	-20.30421050295784	0.09844533238144	0.90155466761856
DAB2	Metanephric_cells	diploid	human	NA18912	-10.352293008566892	0.144627613502731	-20.014042647740613	-19.86941503423788	0.1346555242829646	0.8653444757170354
CAST	Metanephric_cells	diploid	human	NA18912	-9.022412620866556	-0.0980719974774757	-18.26027650205177	-18.35834849952925	0.0934163703302926	0.9065836296697074
LPCAT1	Metanephric_cells	diploid	human	NA18912	-9.621514712310471	0.0438606227726908	-19.1099812035255	-19.06612058075281	0.042912655642367	0.9570873443576332
PLEKHG4B	Metanephric_cells	diploid	human	NA18912	-8.587926883910653	0.624046364077241	-17.582866590570003	-16.95882022649276	0.4642278834882016	0.5357721165117983
CHD1	Metanephric_cells	diploid	human	NA18912	-7.967831709215549	-0.6264273752064398	-16.52698235259166	-17.1534097277981	0.4655020453615722	0.5344979546384278
ANKH	Metanephric_cells	diploid	human	NA18912	-10.608233225946757	1.6952250247202088	-20.296266959769348	-18.60104193504914	0.8164420806893966	0.1835579193106034
OTULIN	Metanephric_cells	diploid	human	NA18912	-10.149976101167187	-0.1552325854818512	-19.77831782235553	-19.93355040783738	0.1437839890905815	0.8562160109094186
GRAMD2B	Metanephric_cells	diploid	human	NA18912	-10.426303082000835	0.7548961721368564	-20.09748762863569	-19.34259145649884	0.529940582538182	0.4700594174618181
ZCCHC10	Metanephric_cells	diploid	human	NA18912	-10.427309375618329	0.0075777163082797	-20.09861192182846	-20.09103420552018	0.0075490777998761	0.9924509222001238
LARP1	Metanephric_cells	diploid	human	NA18912	-8.14105249509718	-0.4691443984231717	-16.83248447853861	-17.301628876961782	0.3744627499580532	0.6255372500419468
CNOT8	Metanephric_cells	diploid	human	NA18912	-10.12603469085163	0.0913247429619056	-19.74968507183877	-19.658360328876864	0.0872787370391479	0.912721262960852
SH3RF2	Metanephric_cells	diploid	human	NA18912	-9.739954326636068	0.7842175048014397	-19.266385812186705	-18.482168307385265	0.5435232470605564	0.4564767529394435
PPP2R2B	Metanephric_cells	diploid	human	NA18912	-10.372437477260132	2.964834784987403	-20.03690298869596	-17.07206820370855	0.948431011487574	0.051568988512426
FCHO2	Metanephric_cells	diploid	human	NA18912	-9.356674947381844	-0.1988855078829701	-18.74642005091448	-18.945305558797443	0.1803562692930578	0.8196437307069422
CDC42SE2	Metanephric_cells	diploid	human	NA18912	-8.981159421019095	-0.1118946161423971	-18.19816834476596	-18.31006296090835	0.1058615197022259	0.8941384802977741
RAPGEF6	Metanephric_cells	diploid	human	NA18912	-8.364986209804343	-0.4481160662616546	-17.215310644947923	-17.663426711209578	0.3611694669430165	0.6388305330569835
SQSTM1	Metanephric_cells	diploid	human	NA18912	-10.187785956300374	-0.1522863481541705	-19.82321847026208	-19.975504818416248	0.141257653754396	0.8587423462456042
MAML1	Metanephric_cells	diploid	human	NA18912	-9.324860430738545	-0.1162431103252892	-18.70146061941028	-18.81770372973556	0.1097412341111436	0.8902587658888563
ICE1	Metanephric_cells	diploid	human	NA18912	-8.538072143000546	-0.6418325296606042	-17.50184808669067	-18.14368061635128	0.473672970136925	0.526327029863075
EDIL3	Metanephric_cells	diploid	human	NA18912	-9.023375422370536	1.3920927148974975	-18.26172049656693	-16.869627781669433	0.7514453939420708	0.2485546060579292
TMEM161B	Metanephric_cells	diploid	human	NA18912	-9.864031974009825	-0.3600062568684877	-19.42613625664325	-19.78614251351174	0.3023280391843317	0.6976719608156682
LMBRD2	Metanephric_cells	diploid	human	NA18912	-10.612709411005047	0.2410713712228833	-20.301044027358508	-20.059972656135624	0.2142144580880898	0.7857855419119102
NIPBL	Metanephric_cells	diploid	human	NA18912	-7.551383099542957	-0.9365784166483524	-15.75905496180149	-16.695633378449845	0.6080333097477089	0.3919666902522911
ADGRV1	Metanephric_cells	diploid	human	NA18912	-7.965532306753443	2.085176554254323	-16.52287201124805	-14.437695456993728	0.8757148248478288	0.1242851751521712
SLC25A46	Metanephric_cells	diploid	human	NA18912	-9.732864984112076	-0.3870263383724328	-19.257131573812863	-19.644157912185296	0.3209267909919932	0.6790732090080068
STARD4	Metanephric_cells	diploid	human	NA18912	-9.815919734913717	-0.0950362632577181	-19.364689484176846	-19.459725747434565	0.0906600417589368	0.9093399582410632
PGGT1B	Metanephric_cells	diploid	human	NA18912	-9.69787161450497	-0.3628851206303878	-19.211251542659475	-19.574136663289867	0.3043336533798172	0.6956663466201828
CCDC112	Metanephric_cells	diploid	human	NA18912	-9.866971310078943	0.3366369762536507	-19.42986980048352	-19.093232824229865	0.2858319471882926	0.7141680528117074
ANKRD33B	Metanephric_cells	diploid	human	NA18912	-10.43593260305322	0.7844094900561913	-20.10823500991845	-19.32382551986226	0.5436108754543088	0.4563891245456912
PRRC1	Metanephric_cells	diploid	human	NA18912	-9.351554369191888	-0.2084606095344448	-18.73920240724576	-18.947663016780204	0.188166987446954	0.811833012553046
AGGF1	Metanephric_cells	diploid	human	NA18912	-10.157741195789654	-0.549181103639441	-19.78757095254237	-20.33675205618181	0.4225775340180048	0.5774224659819952
WDR41	Metanephric_cells	diploid	human	NA18912	-9.735290482724066	-0.2150389467391278	-19.26029929602076	-19.47533824275989	0.1934899713700468	0.8065100286299531
RHOBTB3	Metanephric_cells	diploid	human	NA18912	-8.823678850244196	0.0733772511279156	-17.956812060821697	-17.883434809693785	0.0707497967945056	0.9292502032054945
GPX8	Metanephric_cells	diploid	human	NA18912	-10.316680783629982	-0.1454765023364786	-19.97335868148101	-20.118835183817488	0.1353897938450362	0.8646102061549638
SERINC5	Metanephric_cells	diploid	human	NA18912	-7.501911764641459	0.8544805944925836	-15.664690114369076	-14.810209519876492	0.5744958571092404	0.4255041428907595
CMYA5	Metanephric_cells	diploid	human	NA18912	-10.91068343156538	0.3733605544749353	-20.60676965004299	-20.233409095568057	0.3115830237297797	0.6884169762702202
RICTOR	Metanephric_cells	diploid	human	NA18912	-8.680408996330558	-0.2477449137756017	-17.73136512476469	-17.97911003854029	0.2194409722595909	0.780559027740409
TENT2	Metanephric_cells	diploid	human	NA18912	-8.735530887916912	-0.6975331924505959	-17.81876591677255	-18.516299109223144	0.5021882036937253	0.4978117963062747
EBF1	Metanephric_cells	diploid	human	NA18912	-9.725241676081446	2.002628063987927	-19.24716503119041	-17.24453696720248	0.8650199195952315	0.1349800804047685
UBLCP1	Metanephric_cells	diploid	human	NA18912	-10.387311800622788	-0.2681493046839947	-20.05371170267789	-20.321861007361893	0.2352064146864834	0.7647935853135166
NSA2	Metanephric_cells	diploid	human	NA18912	-10.374214640761924	-0.5067603596853943	-20.03891444147004	-20.545674801155428	0.3975558769147885	0.6024441230852117
GFM2	Metanephric_cells	diploid	human	NA18912	-10.045722959515262	-0.1375632895569794	-19.6524955290505	-19.79005881860748	0.1285208072802875	0.8714791927197125
SEPTIN8	Metanephric_cells	diploid	human	NA18912	-10.244202437015248	-0.2164957532541329	-19.889490985455712	-20.105986738709845	0.1946640450274521	0.805335954972548
CREBRF	Metanephric_cells	diploid	human	NA18912	-10.06187453690566	-0.5125452190889241	-19.67218259915957	-20.184727818248493	0.4010308705996048	0.5989691294003952
SFXN1	Metanephric_cells	diploid	human	NA18912	-8.845952747416531	-0.5365603611298759	-17.991359537581964	-18.52791989871184	0.4152438528488224	0.5847561471511775
GALNT10	Metanephric_cells	diploid	human	NA18912	-9.063275322150648	0.9224274614577794	-18.321339617957047	-17.398912156499268	0.6024471753269024	0.3975528246730976
SAP30L	Metanephric_cells	diploid	human	NA18912	-10.90034213349496	-0.330815177275884	-20.59656455881241	-20.92737973608829	0.2816620780561148	0.7183379219438852
SLU7	Metanephric_cells	diploid	human	NA18912	-10.079368025769734	-0.4745456912372673	-19.693425134382743	-20.167970825620014	0.3778323515172609	0.6221676484827391
PHAX	Metanephric_cells	diploid	human	NA18912	-10.005748375564377	-0.3961970904375925	-19.603465066887225	-19.999662157324817	0.3271259341763256	0.6728740658236744
ALDH7A1	Metanephric_cells	diploid	human	NA18912	-8.66631803353935	-0.4685610842237473	-17.70888975044518	-18.177450834668928	0.3740977587559085	0.6259022412440914
NSD1	Metanephric_cells	diploid	human	NA18912	-7.882426832625557	-0.5941999376482485	-16.37334827365417	-16.967548211302418	0.447995973113962	0.552004026886038
UBTD2	Metanephric_cells	diploid	human	NA18912	-8.712120020092025	-0.4166519154743256	-17.78174698645708	-18.198398901931405	0.3407496451424961	0.6592503548575038
DNAJC21	Metanephric_cells	diploid	human	NA18912	-9.87378212819598	-0.7079137192376771	-19.438511852859207	-20.146425572096884	0.5073290240062411	0.4926709759937588
ZNF608	Metanephric_cells	diploid	human	NA18912	-7.443460172624582	0.0610889593043956	-15.552336335602345	-15.491247376297949	0.0592604514823467	0.9407395485176534
CEP120	Metanephric_cells	diploid	human	NA18912	-9.519835738347624	-0.1237122240015331	-18.972660617844863	-19.0963728418464	0.1163659070194425	0.8836340929805574
HNRNPH1	Metanephric_cells	diploid	human	NA18912	-7.430306046885707	-0.6313812537622213	-15.5269235754986	-16.15830482926082	0.4681433355999916	0.5318566644000086
ZNF354A	Metanephric_cells	diploid	human	NA18912	-10.070627416848373	-0.0247235438715022	-19.682821739880392	-19.70754528375189	0.0244204202953791	0.975579579704621
LMAN2	Metanephric_cells	diploid	human	NA18912	-10.178932711050011	-0.30785135651319	-19.812739828274445	-20.120591184787635	0.2649754334962149	0.735024566503785
DTWD2	Metanephric_cells	diploid	human	NA18912	-10.064395077766502	0.2564635771040252	-19.675248461028737	-19.41878488392471	0.2262168225296023	0.7737831774703977
CTNND2	Metanephric_cells	diploid	human	NA18912	-9.561409384097333	1.890749548848792	-19.029147529282973	-17.13839798043418	0.849041384436784	0.1509586155632159
SIMC1	Metanephric_cells	diploid	human	NA18912	-8.875486715100712	0.3734667388389319	-18.0369591482142	-17.663492409375266	0.311656118967715	0.6883438810322849
PWWP2A	Metanephric_cells	diploid	human	NA18912	-9.459672548231415	-0.2812967210454822	-18.890081869157783	-19.17137859020327	0.2451956640825286	0.7548043359174713
HARS1	Metanephric_cells	diploid	human	NA18912	-10.06896490853161	-0.3156975901750769	-19.68080256404943	-19.996500154224503	0.2707200417514679	0.7292799582485321
HSPA4	Metanephric_cells	diploid	human	NA18912	-8.015503635036339	-0.4793372673470983	-16.611874683684274	-17.091211951031372	0.3808063843156711	0.6191936156843288
SGCD	Metanephric_cells	diploid	human	NA18912	-10.616388260768408	1.9855442843472844	-20.304966076762494	-18.31942179241521	0.8626941396554304	0.1373058603445696
MCC	Metanephric_cells	diploid	human	NA18912	-8.106647871987303	0.6743335048437551	-16.772457154326954	-16.0981236494832	0.4905041159915549	0.509495884008445
TBCA	Metanephric_cells	diploid	human	NA18912	-9.426295185174103	-0.0921038443974708	-18.84384344903153	-18.93594729342901	0.0879895625468489	0.912010437453151
CXXC5	Metanephric_cells	diploid	human	NA18912	-9.827872151189275	0.3620847920225429	-19.380013449036195	-19.01792865701365	0.303776668845504	0.6962233311544961
ENC1	Metanephric_cells	diploid	human	NA18912	-9.770545618647432	0.5172863494067492	-19.30616183022831	-18.78887548082156	0.4038639400159113	0.5961360599840887
HDAC3	Metanephric_cells	diploid	human	NA18912	-10.203838561745671	-0.5935008649755993	-19.842163759839963	-20.43566462481556	0.4476099472692351	0.5523900527307649
PAIP1	Metanephric_cells	diploid	human	NA18912	-9.554059143369871	-0.1767091103479146	-19.019194885784184	-19.1959039961321	0.161976478558407	0.838023521441593
ZNF131	Metanephric_cells	diploid	human	NA18912	-8.796576678880912	-0.4986848380674864	-17.91459347836194	-18.413278316429427	0.3926711294796281	0.6073288705203719
DCP2	Metanephric_cells	diploid	human	NA18912	-9.235254081022369	-0.2030459292622809	-18.573349058755376	-18.776394988017657	0.1837592487708796	0.8162407512291204
DMXL1	Metanephric_cells	diploid	human	NA18912	-8.767110707859118	-0.2286738364827485	-17.868465591192688	-18.09713942767544	0.2044120170338732	0.7955879829661268
TMEM167A	Metanephric_cells	diploid	human	NA18912	-9.844062432031205	-0.4361441015964792	-19.40070862554441	-19.836852727140894	0.353475445997906	0.6465245540020939
SH3PXD2B	Metanephric_cells	diploid	human	NA18912	-8.704838601265593	-0.2376477078426369	-17.770202642646275	-18.007850350488912	0.2115195823621755	0.7884804176378245
PHYKPL	Metanephric_cells	diploid	human	NA18912	-9.508979199224356	-0.1884604846249651	-18.957832083389683	-19.146292568014648	0.171766769261249	0.828233230738751
LYSMD3	Metanephric_cells	diploid	human	NA18912	-10.94412098627714	-0.8793193034854134	-20.639567365552047	-21.51888666903746	0.5849346509199561	0.4150653490800439
RUFY1	Metanephric_cells	diploid	human	NA18912	-9.226139455298895	-0.5108037137788379	-18.56019515528868	-19.07099886906752	0.399986853863693	0.600013146136307
BASP1	Metanephric_cells	diploid	human	NA18912	-8.751538852722675	0.1241308925143404	-17.843992883907607	-17.719861991393266	0.1167357793586628	0.8832642206413372
MTX3	Metanephric_cells	diploid	human	NA18912	-10.287468782054026	-0.2284422885993713	-19.93972845121641	-20.168170739815785	0.2042277789912358	0.7957722210087642
SLC38A9	Metanephric_cells	diploid	human	NA18912	-9.392899504214371	0.1189732899869539	-18.797275859045204	-18.67830256905825	0.1121684855634143	0.8878315144365857
HNRNPA0	Metanephric_cells	diploid	human	NA18912	-9.142709266307214	-0.3913883173356219	-18.43873980457513	-18.83012812191076	0.3238824431115704	0.6761175568884297
AP3S1	Metanephric_cells	diploid	human	NA18912	-10.138718608359689	-0.0422772641112701	-19.764873866836787	-19.807151130948057	0.0413960427517128	0.9586039572482872
ZNF354C	Metanephric_cells	diploid	human	NA18912	-9.611648289715864	-0.4526456516555797	-19.096779705573507	-19.549425357229087	0.3640565607894444	0.6359434392105556
ZNF354B	Metanephric_cells	diploid	human	NA18912	-10.595368290876864	-0.2333084276103569	-20.282506869928103	-20.51581529753846	0.2080907108354466	0.7919092891645534
TAF7	Metanephric_cells	diploid	human	NA18912	-9.37197055499838	-0.3792077959437136	-18.76793723049884	-19.147145026442555	0.3155966183572941	0.6844033816427059
SNX18	Metanephric_cells	diploid	human	NA18912	-10.438229791942426	0.2992356032699134	-20.110795139560928	-19.81155953629101	0.25861528380673	0.7413847161932702
EXOC3	Metanephric_cells	diploid	human	NA18912	-9.992380913085023	-0.4072855404912054	-19.586972185694425	-19.99425772618563	0.3345458509340204	0.6654541490659795
NPM1	Metanephric_cells	diploid	human	NA18912	-8.26653658572285	-0.4220269523306683	-17.04868898765289	-17.47071593998356	0.3442836339290488	0.6557163660709512
MACIR	Metanephric_cells	diploid	human	NA18912	-10.644238884787212	-0.0880660552785457	-20.334538206852805	-20.42260426213135	0.084299612118642	0.915700387881358
C5orf24	Metanephric_cells	diploid	human	NA18912	-9.956642065093533	-0.4314456600059593	-19.54263821966687	-19.97408387967283	0.3504306408257227	0.6495693591742773
FBXL7	Metanephric_cells	diploid	human	NA18912	-7.590813013120076	0.81827937584724	-15.833788595705538	-15.015509219858298	0.5588098758181197	0.4411901241818803
KCTD16	Metanephric_cells	diploid	human	NA18912	-10.212796433750848	1.5623253304178348	-19.85270532089006	-18.290379990472225	0.7903519969177398	0.2096480030822601
SLIT3	Metanephric_cells	diploid	human	NA18912	-7.60519682674684	1.3939490624485291	-15.86094555868009	-14.46699649623156	0.7519063696783566	0.2480936303216435
PRR16	Metanephric_cells	diploid	human	NA18912	-10.567870330945418	1.804498590003064	-20.252944368696152	-18.448445778693088	0.835443053607196	0.1645569463928042
TMED9	Metanephric_cells	diploid	human	NA18912	-10.282141821681368	-0.5959217807520895	-19.933570738393687	-20.529492519145776	0.4489456196351697	0.5510543803648302
PURA	Metanephric_cells	diploid	human	NA18912	-11.24182148702526	-0.5994200955260568	-20.918141268187284	-21.51756136371334	0.4508700132852973	0.5491299867147026
KIAA0825	Metanephric_cells	diploid	human	NA18912	-10.027937418478311	1.0203956645954015	-19.63073459970634	-18.61033893511094	0.6395477062560974	0.3604522937439027
ARL15	Metanephric_cells	diploid	human	NA18912	-8.748406269349674	0.3582534634656903	-17.839061737532532	-17.480808274066842	0.3011040920242029	0.698895907975797
PRELID2	Metanephric_cells	diploid	human	NA18912	-8.307747473381022	1.1207868631741444	-17.118757959950216	-15.997971096776071	0.6739768419496412	0.3260231580503587
LYRM7	Metanephric_cells	diploid	human	NA18912	-10.039744741822858	-0.3773225066143909	-19.645190688534463	-20.022513195148857	0.3143051029073203	0.6856948970926797
TMEM232	Metanephric_cells	diploid	human	NA18912	-9.420145808612803	0.6897556134350682	-18.83529146400813	-18.14553585057305	0.4983013375018896	0.5016986624981103
ZFP62	Metanephric_cells	diploid	human	NA18912	-9.790671304926937	-0.1765278962246945	-19.332190993767057	-19.50871888999175	0.1618246031001577	0.8381753968998421
GM2A	Metanephric_cells	diploid	human	NA18912	-10.850458428703426	-0.7986292235625606	-20.54692859793209	-21.34555782149465	0.5500546839822882	0.4499453160177118
PDLIM7	Metanephric_cells	diploid	human	NA18912	-10.046990896853556	0.0845613601694311	-19.65404358195071	-19.56948222178128	0.0810847311496835	0.9189152688503164
ANXA6	Metanephric_cells	diploid	human	NA18912	-9.132122716350302	0.1992776989789142	-18.42319260334289	-18.223914904363976	0.1806776632380461	0.8193223367619538
TBC1D9B	Metanephric_cells	diploid	human	NA18912	-9.251012924199774	-0.4467588950170089	-18.596038259574826	-19.04279715459183	0.360301875911719	0.639698124088281
SLC22A5	Metanephric_cells	diploid	human	NA18912	-11.376250101154746	-0.1169670614602367	-21.036019206671444	-21.15298626813168	0.110385504716749	0.8896144952832511
HNRNPAB	Metanephric_cells	diploid	human	NA18912	-9.149504251316747	-0.3937359777398583	-18.44870269702764	-18.8424386747675	0.3254678757715695	0.6745321242284306
CPLANE1	Metanephric_cells	diploid	human	NA18912	-8.79260875862889	-0.0177434642826704	-17.90839562947526	-17.926139093757932	0.0175869759356755	0.9824130240643244
CHSY3	Metanephric_cells	diploid	human	NA18912	-9.242587618272696	1.419410442500876	-18.58391612567632	-17.164505683175438	0.7581434367761594	0.2418565632238406
SKIC3	Metanephric_cells	diploid	human	NA18912	-8.438988749704073	-0.678251262727045	-17.338818076580754	-18.0170693393078	0.4924962925268394	0.5075037074731606
FAM169A	Metanephric_cells	diploid	human	NA18912	-9.364830525660905	0.7170592116423968	-18.75790088830032	-18.04084167665792	0.5118142018336831	0.4881857981663169
PJA2	Metanephric_cells	diploid	human	NA18912	-8.73137663168526	-0.4383251234571368	-17.812207809508273	-18.25053293296541	0.354883993588738	0.645116006411262
RACK1	Metanephric_cells	diploid	human	NA18912	-8.790427827565662	-0.4439270442261042	-17.904987211604844	-18.348914255830948	0.3584877788593205	0.6415122211406795
RANBP17	Metanephric_cells	diploid	human	NA18912	-7.715112829533321	-0.0425831515863669	-16.066608129363562	-16.10919128094993	0.0416892228534667	0.9583107771465332
SNX2	Metanephric_cells	diploid	human	NA18912	-9.404245533329902	-0.1957463069446419	-18.813131066323106	-19.008877373267747	0.177779200071797	0.822220799928203
RIMOC1	Metanephric_cells	diploid	human	NA18912	-10.461777016934125	-0.2590415732179423	-20.136954718720087	-20.39599629193803	0.2282090634560722	0.7717909365439277
VDAC1	Metanephric_cells	diploid	human	NA18912	-9.290354806135188	-0.3102863135141156	-18.65238642392812	-18.96267273744223	0.2667630094917194	0.7332369905082807
FNIP1	Metanephric_cells	diploid	human	NA18912	-8.246631245770617	-0.4567632587211001	-17.01467912118271	-17.47144237990381	0.3666697422686094	0.6333302577313906
DHFR	Metanephric_cells	diploid	human	NA18912	-10.0454953423797	-0.2361587661956968	-19.652217579850475	-19.88837634604617	0.2103447065868749	0.789655293413125
LINC03000	Metanephric_cells	diploid	human	NA18912	-9.662411451422356	1.923318681573125	-19.16441914169695	-17.241100460123825	0.8538787732470309	0.1461212267529693
SLC12A2-DT	Metanephric_cells	diploid	human	NA18912	-9.159004324959222	0.4302203007215225	-18.462610734757924	-18.0323904340364	0.3496341971153808	0.6503658028846193
STARD4-AS1	Metanephric_cells	diploid	human	NA18912	-10.215363088699675	1.2818805003627247	-19.855721712714068	-18.573841212351343	0.7224850574900745	0.2775149425099256
FBXO38-DT	Metanephric_cells	diploid	human	NA18912	-9.634469200382384	0.8126795941431804	-19.1272743279042	-18.31459473376102	0.5563323771809658	0.4436676228190342
CKMT2-AS1	Metanephric_cells	diploid	human	NA18912	-9.101461852347503	0.0255738131091333	-18.37799236191005	-18.352418548800912	0.0252495730493695	0.9747504269506304
TMEM161B-DT	Metanephric_cells	diploid	human	NA18912	-8.473795093122034	0.3983582049002585	-17.396392590486943	-16.998034385586685	0.3285785218820315	0.6714214781179685
CHD1-DT	Metanephric_cells	diploid	human	NA18912	-9.69052222786742	0.6661744446708155	-19.20157331946592	-18.535398874795103	0.4863301035621777	0.5136698964378223
ENSG00000249738	Metanephric_cells	diploid	human	NA18912	-9.789902645243668	1.5137726809102643	-19.33119888979734	-17.817426208887074	0.7799218747532767	0.2200781252467233
PDCD6	Metanephric_cells	diploid	human	NA18912	-10.170301821769923	-0.3745237041638809	-19.80250380704316	-20.17702751120704	0.3123832902165112	0.6876167097834888
ENSG00000251031	Metanephric_cells	diploid	human	NA18912	-10.720062879528436	1.7903562135377662	-20.413978100414976	-18.62362188687721	0.833099293214292	0.1669007067857079
LIX1-AS1	Metanephric_cells	diploid	human	NA18912	-10.239464455220215	0.8855396154992299	-19.88395862918709	-18.998419013687865	0.5875084736083452	0.4124915263916547
ENSG00000254186	Metanephric_cells	diploid	human	NA18912	-9.094258970266615	0.9037988270564769	-18.36733671916588	-17.463537892109404	0.5949718981733472	0.4050281018266528
ARRDC3-AS1	Metanephric_cells	diploid	human	NA18912	-9.181691604909052	0.6608533695593161	-18.49572526085492	-17.834871891295602	0.4835895425615641	0.5164104574384358
ENSG00000286121	Metanephric_cells	diploid	human	NA18912	-10.509950295231098	0.6948323990999724	-20.19000169978593	-19.49516930068597	0.5008418996782933	0.4991581003217067
ENSG00000291055	Metanephric_cells	diploid	human	NA18912	-10.248640406388525	-0.544833376588592	-19.89466748111524	-20.43950085770383	0.4200615933945111	0.5799384066054889
PARP8	Metanephric_cells	diploid	human	NA18912	-8.575464397778589	0.2353059042762489	-17.56267739859587	-17.32737149431962	0.2096709523888224	0.7903290476111776
NDUFS4	Metanephric_cells	diploid	human	NA18912	-9.524578143924916	-0.3427348826306335	-18.97912801134826	-19.32186289397889	0.2901736260824881	0.709826373917512
ADAMTS6	Metanephric_cells	diploid	human	NA18912	-8.196673614299877	0.7876551195316104	-16.928847025137877	-16.141191905606266	0.5450897442209517	0.4549102557790483
KIF2A	Metanephric_cells	diploid	human	NA18912	-8.595857983253413	-0.3037046561206118	-17.595692913817228	-17.89939756993784	0.2619211786744277	0.7380788213255722
MAST4	Metanephric_cells	diploid	human	NA18912	-9.390105246183458	0.6176441792852357	-18.793365714470067	-18.17572153518483	0.460786767816366	0.539213232183634
IPO11	Metanephric_cells	diploid	human	NA18912	-8.935263714731201	-0.3756040749064696	-18.12852582364633	-18.504129898552804	0.3131257700429171	0.6868742299570829
ERBIN	Metanephric_cells	diploid	human	NA18912	-8.024913081361273	-0.4660840728787363	-16.62855749149651	-17.094641564375248	0.3725454700788304	0.6274545299211696
PPWD1	Metanephric_cells	diploid	human	NA18912	-9.518545454912276	-0.3900554415345603	-18.97089995027329	-19.36095539180785	0.3229806615334049	0.6770193384665951
TRAPPC13	Metanephric_cells	diploid	human	NA18912	-10.502372777369946	-0.1079566617304372	-20.18169947032368	-20.28965613205412	0.1023335010998472	0.8976664989001527
NLN	Metanephric_cells	diploid	human	NA18912	-8.876396346657373	-0.026820371843929	-18.038359820936304	-18.065180192780232	0.0264638996863464	0.9735361003136536
CENPK	Metanephric_cells	diploid	human	NA18912	-9.62261396875146	0.4130253004034508	-19.111450391474413	-18.698425091070963	0.3383544572830887	0.6616455427169113
CDK7	Metanephric_cells	diploid	human	NA18912	-10.711313177207298	-0.1244544431854671	-20.40489109514677	-20.52934553833224	0.1170215138627455	0.8829784861372545
PIK3R1	Metanephric_cells	diploid	human	NA18912	-9.336552377603024	-0.2270325480126622	-18.718015420934865	-18.945047968947527	0.2031051554754594	0.7968948445245405
SLC30A5	Metanephric_cells	diploid	human	NA18912	-10.146527843047432	-0.3645395497682315	-19.77420350216015	-20.138743051928383	0.3054836325120866	0.6945163674879133
RAD17	Metanephric_cells	diploid	human	NA18912	-9.879029305413482	-0.4337635787479712	-19.445161226385828	-19.8789248051338	0.3519345461790452	0.6480654538209548
SREK1IP1	Metanephric_cells	diploid	human	NA18912	-10.029669156667138	-0.1911185974617559	-19.632857199981	-19.82397579744275	0.1739653832671391	0.8260346167328609
CWC27	Metanephric_cells	diploid	human	NA18912	-8.609900689572141	-0.403659545768349	-17.61836100486173	-18.02202055063008	0.3321285377673475	0.6678714622326525
SREK1	Metanephric_cells	diploid	human	NA18912	-8.630036415147982	-0.9533747491327312	-17.6507708437748	-18.60414559290753	0.614561930670737	0.385438069329263
RNF180	Metanephric_cells	diploid	human	NA18912	-9.628184027614433	0.593009791969731	-19.118889874945275	-18.525880082975544	0.4473386168095493	0.5526613831904507
DEPDC1B	Metanephric_cells	diploid	human	NA18912	-10.24073209349382	-0.1276204834820583	-19.88543940019796	-20.01305988368001	0.1198126385927199	0.88018736140728
ERCC8	Metanephric_cells	diploid	human	NA18912	-8.91773407264965	-0.4467745013610233	-18.101774732208025	-18.548549233569048	0.3603118591828075	0.6396881408171925
GPBP1	Metanephric_cells	diploid	human	NA18912	-8.469443060687029	-0.4893015070866298	-17.389211782204423	-17.878513289291053	0.3869455411380349	0.6130544588619652
MAP3K1	Metanephric_cells	diploid	human	NA18912	-9.658860714230832	-0.0256046909114999	-19.159710795847207	-19.185315486758707	0.025279670735732	0.974720329264268
ZSWIM6	Metanephric_cells	diploid	human	NA18912	-7.879304041974286	0.2345995720898414	-16.367693050608285	-16.133093478518443	0.2091125203485969	0.790887479651403
PLK2	Metanephric_cells	diploid	human	NA18912	-10.012778395138678	1.0503384929149604	-19.61211922546628	-18.56178073255132	0.6501806822923697	0.3498193177076303
MIER3	Metanephric_cells	diploid	human	NA18912	-10.01741808532442	-0.1620744307218231	-19.617823442779542	-19.77989787350137	0.1496220920568541	0.8503779079431459
NDUFAF2	Metanephric_cells	diploid	human	NA18912	-9.164893622103069	0.360997597387552	-18.471220275043848	-18.110222677656296	0.3030193269606979	0.6969806730393021
FUCA2	Metanephric_cells	diploid	human	NA18912	-9.92035184735531	-0.3592405607574527	-19.49726417029264	-19.85650473105009	0.3017936299057138	0.6982063700942862
NFYA	Metanephric_cells	diploid	human	NA18912	-9.154809024861304	0.2527420778168547	-18.45647187827896	-18.2037298004621	0.223331824056002	0.7766681759439981
IBTK	Metanephric_cells	diploid	human	NA18912	-8.95338110497598	-0.2434804806904686	-18.15608586302328	-18.399566343713747	0.2161052230322677	0.7838947769677322
TEAD3	Metanephric_cells	diploid	human	NA18912	-10.278385333104197	-0.3073025150891802	-19.929223767692207	-20.236526282781387	0.2645719108416079	0.735428089158392
MYLIP	Metanephric_cells	diploid	human	NA18912	-9.679021488584528	0.5893659757535659	-19.18639874960923	-18.59703277385566	0.4453211468868504	0.5546788531131497
PSMB1	Metanephric_cells	diploid	human	NA18912	-10.454419024479035	-0.6072454477108592	-20.128796651053825	-20.73604209876468	0.4551503792980766	0.5448496207019233
JARID2	Metanephric_cells	diploid	human	NA18912	-7.755306073076425	0.5287899120250419	-16.140991291445214	-15.612201379420172	0.4106823354010271	0.5893176645989728
TFAP2B	Metanephric_cells	diploid	human	NA18912	-10.639310302553003	2.0828215456932497	-20.329320369356765	-18.246498823663515	0.8754217872787727	0.1245782127212272
REV3L	Metanephric_cells	diploid	human	NA18912	-8.204811220926393	-0.0763808627070617	-16.942874591713828	-17.01925545442089	0.0735367159582177	0.9264632840417822
VTA1	Metanephric_cells	diploid	human	NA18912	-9.31544079664275	-0.2849194285369307	-18.68809612728487	-18.9730155558218	0.247925152350884	0.752074847649116
RANBP9	Metanephric_cells	diploid	human	NA18912	-8.488230973665056	-0.3339849013801129	-17.420174693795566	-17.75415959517568	0.2839354062672957	0.7160645937327043
FYN	Metanephric_cells	diploid	human	NA18912	-8.055063009552292	0.0239838396421312	-16.681850375309	-16.65786653566687	0.0236985129881561	0.9763014870118438
HIVEP2	Metanephric_cells	diploid	human	NA18912	-9.694109100066756	0.7903198796261215	-19.20629862020481	-18.41597874057869	0.546300357204177	0.453699642795823
ELOVL5	Metanephric_cells	diploid	human	NA18912	-8.509400936847346	0.0823258219240726	-17.45494803705245	-17.372622215128377	0.079028163010057	0.920971836989943
PGM3	Metanephric_cells	diploid	human	NA18912	-9.369289097703067	-0.3880535198074994	-18.764169683836684	-19.152223203644184	0.3216239642623181	0.6783760357376819
UFL1	Metanephric_cells	diploid	human	NA18912	-9.360509529525212	-0.2161455705536922	-18.751820357564053	-18.967965928117746	0.1943819809238754	0.8056180190761245
UBR2	Metanephric_cells	diploid	human	NA18912	-8.452962740200917	-0.4983589919762571	-17.36197265213371	-17.860331644109966	0.3924732014957997	0.6075267985042003
HSF2	Metanephric_cells	diploid	human	NA18912	-9.729328815167523	-0.6951663832656508	-19.25251043450156	-19.947676817767206	0.5010085827436692	0.4989914172563308
SEC63	Metanephric_cells	diploid	human	NA18912	-8.050886221554991	-0.7476429799040716	-16.67448228205992	-17.42212526196399	0.5265187566434989	0.4734812433565011
AGPAT4	Metanephric_cells	diploid	human	NA18912	-8.020661678167919	-0.1875086276295085	-16.62102280460208	-16.80853143223159	0.1709780343448284	0.8290219656551716
IFNGR1	Metanephric_cells	diploid	human	NA18912	-10.304845046239151	-0.2978117679372509	-19.959760841994218	-20.25757260993147	0.2575589221886841	0.7424410778113159
BCLAF1	Metanephric_cells	diploid	human	NA18912	-8.197372815935099	-0.4788888335513483	-16.930053014051573	-17.40894184760292	0.3805286547052681	0.6194713452947319
TFB1M	Metanephric_cells	diploid	human	NA18912	-9.540793631146814	-0.3745302350094128	-19.00119537142481	-19.375725606434223	0.3123877809203639	0.6876122190796362
PEX3	Metanephric_cells	diploid	human	NA18912	-10.067721452963324	-0.3401742167914215	-19.6792918504992	-20.019466067290622	0.2883536687782332	0.7116463312217668
CUL7	Metanephric_cells	diploid	human	NA18912	-9.813127754049228	-0.1552298620051963	-19.361104330539323	-19.51633419254452	0.1437816572030889	0.8562183427969111
DTNBP1	Metanephric_cells	diploid	human	NA18912	-9.703951850429643	0.2872036314708597	-19.219247328797497	-18.93204369732664	0.2496410834109531	0.7503589165890469
GOPC	Metanephric_cells	diploid	human	NA18912	-9.655409160329835	-0.0746840946433415	-19.15513067632625	-19.2298147709696	0.0719633882370012	0.9280366117629988
ARID1B	Metanephric_cells	diploid	human	NA18912	-6.938373768520411	-0.6403960936163955	-14.542698251644907	-15.183094345261305	0.4729163917620548	0.5270836082379452
MCUR1	Metanephric_cells	diploid	human	NA18912	-10.3448186676792	-0.2378283186033556	-20.00553249485028	-20.243360813453634	0.2116619775507781	0.788338022449222
HEBP2	Metanephric_cells	diploid	human	NA18912	-10.999013090940826	-0.21660241103908	-20.692748543864603	-20.909350954903683	0.1947499357960067	0.8052500642039933
METTL24	Metanephric_cells	diploid	human	NA18912	-9.613346679248522	0.8669139344300235	-19.09905407933063	-18.232140144900608	0.5797535417413865	0.4202464582586135
TAB2	Metanephric_cells	diploid	human	NA18912	-8.395741115093871	-0.5730775798171096	-17.26682061752736	-17.83989819734447	0.4362123355356001	0.5637876644643999
GINM1	Metanephric_cells	diploid	human	NA18912	-10.234932272038211	-0.170735780841273	-19.878660852150563	-20.04939663299184	0.1569557074992589	0.8430442925007411
ATG5	Metanephric_cells	diploid	human	NA18912	-9.098079088140407	-0.4258073612471982	-18.37298980240547	-18.79879716365267	0.3467578302424934	0.6532421697575066
TAF11	Metanephric_cells	diploid	human	NA18912	-10.36578613629734	-0.1176876784193971	-20.029367142292315	-20.14705482071172	0.1110263450812159	0.8889736549187842
ANKS1A	Metanephric_cells	diploid	human	NA18912	-7.689135120979196	1.720490597477751	-16.018298599931892	-14.297808002454142	0.8210216799431991	0.1789783200568008
ZNF76	Metanephric_cells	diploid	human	NA18912	-10.580467177975075	0.0951470644720053	-20.266512556648507	-20.171365492176506	0.0907607921487739	0.909239207851226
BLTP3A	Metanephric_cells	diploid	human	NA18912	-9.709229398993978	-0.1880449475651495	-19.22617937856424	-19.414224326129386	0.1714225361438507	0.8285774638561493
TRAM2	Metanephric_cells	diploid	human	NA18912	-9.8998514219584	0.3575776575751099	-19.47147365937669	-19.11389600180158	0.3006316144190982	0.6993683855809018
TBC1D22B	Metanephric_cells	diploid	human	NA18912	-9.917489205571885	-0.1693915106282837	-19.493669709245985	-19.66306121987427	0.1558216661103634	0.8441783338896366
CYB5R4	Metanephric_cells	diploid	human	NA18912	-10.207738689093304	0.1715240114902095	-19.84675608973464	-19.675232078244427	0.1576199590229221	0.8423800409770779
ME1	Metanephric_cells	diploid	human	NA18912	-9.83391754954008	0.5665145708915204	-19.387749316060976	-18.82123474516945	0.4325000234178536	0.5674999765821465
TRMT11	Metanephric_cells	diploid	human	NA18912	-8.39064797604505	0.170440358101505	-17.258308159519153	-17.087867801417648	0.1567066162528249	0.8432933837471751
RPS6KA2	Metanephric_cells	diploid	human	NA18912	-8.996562271853612	0.9044110182909578	-18.221412128036523	-17.317001109745565	0.5952197769446568	0.4047802230553431
PDCD2	Metanephric_cells	diploid	human	NA18912	-10.564627635429932	-0.2033441714881014	-20.249444632042803	-20.452788803530904	0.1840026499312754	0.8159973500687245
CARMIL1	Metanephric_cells	diploid	human	NA18912	-8.9604468242684	0.7524831725194757	-18.166809941557528	-17.414326769038052	0.528804959766063	0.471195040233937
EPB41L2	Metanephric_cells	diploid	human	NA18912	-7.852075528627202	0.088335378585512	-16.318270940944707	-16.229935562359195	0.0845461983680938	0.915453801631906
STX7	Metanephric_cells	diploid	human	NA18912	-9.806119402138878	-0.3850840237446178	-19.352095621465	-19.73717964520962	0.3196065354039739	0.6803934645960261
SESN1	Metanephric_cells	diploid	human	NA18912	-9.707819925497947	0.4992426292695668	-19.22432878061446	-18.725086151344893	0.3930097977185109	0.606990202281489
OSTM1	Metanephric_cells	diploid	human	NA18912	-10.68909411417548	-0.1275283298710051	-20.38172173978397	-20.50925006965497	0.1197315224114458	0.8802684775885542
FAM135A	Metanephric_cells	diploid	human	NA18912	-8.86151287743804	-0.2837062048576015	-18.015413560281925	-18.29911976513953	0.2470121636193007	0.7529878363806992
DOP1A	Metanephric_cells	diploid	human	NA18912	-8.890793999101204	-0.1433814409983292	-18.06049965060805	-18.203881091606384	0.1335764835947126	0.8664235164052873
LYRM2	Metanephric_cells	diploid	human	NA18912	-10.662528610707646	-0.0509628897390044	-20.353843491922675	-20.40480638166168	0.0496860637237346	0.9503139362762654
BCKDHB	Metanephric_cells	diploid	human	NA18912	-8.107542734031963	-0.0876565317003077	-16.77402254639938	-16.861679078099687	0.0839245344228648	0.9160754655771352
PREP	Metanephric_cells	diploid	human	NA18912	-9.142913694222102	-0.0589906379517657	-18.43903972290211	-18.498030360853875	0.0572844051353433	0.9427155948646568
HACE1	Metanephric_cells	diploid	human	NA18912	-9.027599532180188	-0.2604624877180121	-18.26805276494782	-18.52851525266584	0.2293049336355359	0.770695066364464
MAP3K4	Metanephric_cells	diploid	human	NA18912	-8.387989544932474	-0.2881367461127055	-17.25386216238267	-17.541998908495376	0.2503409277343896	0.7496590722656102
EZR	Metanephric_cells	diploid	human	NA18912	-9.15243521837497	0.8260161146728926	-18.45299623421634	-17.626980119543447	0.5622100783812665	0.4377899216187336
ECHDC1	Metanephric_cells	diploid	human	NA18912	-8.897709171507454	0.0666895447938387	-18.071113301449344	-18.004423756655505	0.0645144173713317	0.9354855826286682
HIVEP1	Metanephric_cells	diploid	human	NA18912	-8.369800181036416	0.1538986365735404	-17.223390356184368	-17.069491719610827	0.1426410785548965	0.8573589214451036
SRPK1	Metanephric_cells	diploid	human	NA18912	-8.30765952484671	-0.2437355896903313	-17.11860891783185	-17.36234450752218	0.2163051761388146	0.7836948238611854
BRPF3	Metanephric_cells	diploid	human	NA18912	-9.845319163722223	-0.3670988842141191	-19.402312051841506	-19.76941093605562	0.3072588595058276	0.6927411404941725
EFHC1	Metanephric_cells	diploid	human	NA18912	-9.906712291555074	0.4858152662370579	-19.48011770860954	-18.994302442372483	0.3848045558137287	0.6151954441862713
HSP90AB1	Metanephric_cells	diploid	human	NA18912	-6.862383653607711	-0.5567054029437752	-14.384782889019714	-14.94148829196349	0.4269059289864588	0.5730940710135413
CDC5L	Metanephric_cells	diploid	human	NA18912	-8.864439989732317	-0.2374825606545806	-18.019931139033165	-18.257413699687746	0.2113893562854258	0.7886106437145741
DSE	Metanephric_cells	diploid	human	NA18912	-8.656403318599848	0.4039126228199237	-17.693043151896497	-17.289130529076573	0.3322975393217307	0.6677024606782693
RWDD1	Metanephric_cells	diploid	human	NA18912	-11.128120640699892	-0.0900668571089652	-20.814595600873027	-20.904662457981992	0.0861299154830795	0.9138700845169204
GCNT2	Metanephric_cells	diploid	human	NA18912	-9.519260541681737	0.594428108803637	-18.97187578422797	-18.37744767542433	0.4481219101424106	0.5518780898575892
SMIM8	Metanephric_cells	diploid	human	NA18912	-9.092174636852702	0.0990117995590295	-18.364250606236045	-18.26523880667701	0.0942679792779475	0.9057320207220524
NEDD9	Metanephric_cells	diploid	human	NA18912	-9.0535910055554	1.058999232878378	-18.30690900892909	-17.247909776050708	0.6531972945341984	0.3468027054658016
CEP85L	Metanephric_cells	diploid	human	NA18912	-8.998012252852286	0.1157913307370214	-18.223596903266305	-18.107805572529283	0.1093389425057132	0.8906610574942868
MCM9	Metanephric_cells	diploid	human	NA18912	-9.483115025489692	0.5682587077974759	-18.92237580193835	-18.354117094140875	0.4334889584014421	0.5665110415985579
FAM184A	Metanephric_cells	diploid	human	NA18912	-10.068988254000008	0.5332622864198413	-19.680830923169328	-19.147568636749487	0.4133120996061287	0.5866879003938713
RNGTT	Metanephric_cells	diploid	human	NA18912	-8.26643543523419	-0.5243475384097637	-17.04851643685273	-17.572863975262493	0.4080585425376766	0.5919414574623234
MAN1A1	Metanephric_cells	diploid	human	NA18912	-9.257391218244852	0.4570571670079708	-18.605202336964744	-18.148145169956774	0.3668558559281695	0.6331441440718306
SERINC1	Metanephric_cells	diploid	human	NA18912	-9.153344547051455	-0.2327948543541715	-18.45432782274104	-18.68712267709521	0.2076839029493232	0.792316097050677
TPD52L1	Metanephric_cells	diploid	human	NA18912	-10.100987502507408	0.4731856636134068	-19.71956270171791	-19.2463770381045	0.3769856106636927	0.6230143893363073
HINT3	Metanephric_cells	diploid	human	NA18912	-10.635772276964806	-0.3510310424835161	-20.32557061844934	-20.676601660932857	0.2960380992092652	0.7039619007907347
NCOA7	Metanephric_cells	diploid	human	NA18912	-10.091195741960528	0.0251553638644316	-19.70774041323146	-19.682585049367027	0.0248416041182467	0.9751583958817532
SASH1	Metanephric_cells	diploid	human	NA18912	-8.276127735131142	0.1010126253360007	-17.065037692599144	-16.964025067263144	0.0960783795003554	0.9039216204996444
UST	Metanephric_cells	diploid	human	NA18912	-7.527523004278134	0.5620568027366133	-15.71362591262151	-15.151569109884896	0.4299645931127058	0.5700354068872943
PPARD	Metanephric_cells	diploid	human	NA18912	-9.97199354148117	-0.2612764339518776	-19.56172433212503	-19.82300076607691	0.2299319827555083	0.7700680172444916
MAPK14	Metanephric_cells	diploid	human	NA18912	-8.914132652991222	-0.5295225429309056	-18.096268421916747	-18.625790964847653	0.4111139296165484	0.5888860703834515
KCTD20	Metanephric_cells	diploid	human	NA18912	-9.170160407170233	-0.1143122667019298	-18.47891176268805	-18.593224029389976	0.1080206230690168	0.8919793769309831
STK38	Metanephric_cells	diploid	human	NA18912	-9.012320145239569	-0.3070644113220381	-18.245124765850647	-18.55218917717269	0.2643967817945017	0.7356032182054983
SRSF3	Metanephric_cells	diploid	human	NA18912	-9.25734685109867	-0.664422406648793	-18.605138630310712	-19.269561036959505	0.4854293455220995	0.5145706544779004
MCM3	Metanephric_cells	diploid	human	NA18912	-8.660378687906666	0.160336850840686	-17.699400165083745	-17.53906331424306	0.1481432080451812	0.8518567919548188
RNF8	Metanephric_cells	diploid	human	NA18912	-10.161479996402198	-0.3426591414007802	-19.79202036501081	-20.13467950641159	0.2901198609238513	0.7098801390761487
PHACTR1	Metanephric_cells	diploid	human	NA18912	-8.936553041122789	1.791594707261087	-18.13049009323248	-16.338895385971387	0.8333058707431722	0.1666941292568277
CILK1	Metanephric_cells	diploid	human	NA18912	-9.69789725078257	-0.0795901891948709	-19.211285276673767	-19.29087546586864	0.0765052730332942	0.9234947269667056
FBXO9	Metanephric_cells	diploid	human	NA18912	-10.128588169604548	-0.4421676579205567	-19.752746347239466	-20.194914005160022	0.3573581175787106	0.6426418824212894
MDN1	Metanephric_cells	diploid	human	NA18912	-7.728854085340402	-0.158634921550238	-16.0920877447731	-16.250722666323338	0.1466921735909178	0.8533078264090822
BMP5	Metanephric_cells	diploid	human	NA18912	-8.067082081552337	2.5405532868092067	-16.70302618739193	-14.162472900582724	0.9211772238787056	0.0788227761212944
BACH2	Metanephric_cells	diploid	human	NA18912	-8.027548340799008	0.5968942802475006	-16.633225442914174	-16.036331162666674	0.4494812592451781	0.5505187407548219
CAP2	Metanephric_cells	diploid	human	NA18912	-9.307922326557607	0.3793547343647886	-18.67741164027528	-18.298056905910485	0.3156971761214906	0.6843028238785094
ZNF451	Metanephric_cells	diploid	human	NA18912	-8.627609321658467	-0.4713420628290805	-17.646870124855603	-18.118212187684684	0.3758359614253721	0.6241640385746279
RAB23	Metanephric_cells	diploid	human	NA18912	-9.641950248631373	-0.0024039577073617	-19.13724005471824	-19.1396440124256	0.0024010705150584	0.9975989294849416
KHDRBS2	Metanephric_cells	diploid	human	NA18912	-8.84260528767352	0.7681003713253924	-17.986176159199555	-17.218075787874163	0.5361065428462917	0.4638934571537084
FBXL4	Metanephric_cells	diploid	human	NA18912	-8.604079207603942	-0.020069974486695	-17.60897034185203	-17.629040316338724	0.019869913192588	0.980130086807412
CCNC	Metanephric_cells	diploid	human	NA18912	-9.452159489635187	-0.4010658280627553	-18.879700331318944	-19.2807661593817	0.3303940192774307	0.6696059807225693
E2F3	Metanephric_cells	diploid	human	NA18912	-8.471417884270954	-0.1955079278453127	-17.392470860153793	-17.58797878799911	0.177583176455022	0.822416823544978
ASCC3	Metanephric_cells	diploid	human	NA18912	-7.644229202353719	0.5670014734334909	-15.934355516251756	-15.367354042818263	0.4327762733401673	0.5672237266598327
MED23	Metanephric_cells	diploid	human	NA18912	-9.13675974469025	-0.4888780258819167	-18.430006211369573	-18.91888423725149	0.386685869118012	0.613314130881988
WASF1	Metanephric_cells	diploid	human	NA18912	-8.788310752629771	0.2385753867980291	-17.90167735018659	-17.66310196338856	0.2122506998787573	0.7877493001212428
SMAP1	Metanephric_cells	diploid	human	NA18912	-9.320742057565354	-0.3188986690950877	-18.69562048294712	-19.014519152042205	0.2730507920046041	0.7269492079953959
C6orf62	Metanephric_cells	diploid	human	NA18912	-10.038244223857667	-0.5880751932457963	-19.64335566267634	-20.23143085592213	0.4446047148463209	0.5553952851536791
SOBP	Metanephric_cells	diploid	human	NA18912	-7.987766954358388	0.2906688126973086	-16.56255759922443	-16.27188878652712	0.252236713280621	0.7477632867193791
SNX3	Metanephric_cells	diploid	human	NA18912	-10.857112398675774	-0.4083190297996034	-20.55358870920742	-20.961907739007025	0.3352332354188683	0.6647667645811317
HBS1L	Metanephric_cells	diploid	human	NA18912	-9.224157576086622	-0.1414395455614893	-18.55733198168125	-18.69877152724274	0.1318923450405824	0.8681076549594177
PEX7	Metanephric_cells	diploid	human	NA18912	-10.118667677689274	-0.1142502761448228	-19.740843063594603	-19.855093339739422	0.1079653270566153	0.8920346729433847
FIG4	Metanephric_cells	diploid	human	NA18912	-9.79688535893512	-0.0118593792561049	-19.34020552083189	-19.352064900088	0.0117893339891665	0.9882106660108334
PERP	Metanephric_cells	diploid	human	NA18912	-10.219214052556406	0.0155721435461444	-19.86024408695048	-19.84467194340433	0.0154515246288284	0.9845484753711716
SLC16A10	Metanephric_cells	diploid	human	NA18912	-9.857094227811247	0.8377325526785987	-19.41731459796269	-18.57958204528409	0.5673094850812818	0.4326905149187182
HECA	Metanephric_cells	diploid	human	NA18912	-10.825268411042297	-0.0135511169701133	-20.52160605044663	-20.53515716741674	0.013459713921496	0.986540286078504
ADGRG6	Metanephric_cells	diploid	human	NA18912	-11.089726910467403	1.5743355984306042	-20.778835463980545	-19.20449986554994	0.7928548654762342	0.2071451345237658
PHACTR2	Metanephric_cells	diploid	human	NA18912	-8.721674339887597	0.0742175015104183	-17.796872992957603	-17.722655491447185	0.0715302716901058	0.9284697283098944
EPM2A	Metanephric_cells	diploid	human	NA18912	-9.423354327541666	0.6601090019245818	-18.83975486130752	-18.179645859382937	0.4832050002281308	0.5167949997718692
QKI	Metanephric_cells	diploid	human	NA18912	-7.856555904240208	-0.3034480988534902	-16.326417095725912	-16.629865194579402	0.2617317948962546	0.7382682051037454
PDE10A	Metanephric_cells	diploid	human	NA18912	-7.331783900452527	1.2403394359641169	-15.33508742727872	-14.094747991314602	0.7107139928028938	0.2892860071971062
MDFI	Metanephric_cells	diploid	human	NA18912	-10.81875501287992	-0.3319708239283479	-20.515030251948087	-20.847001075876435	0.2824917433786345	0.7175082566213653
FAM120B	Metanephric_cells	diploid	human	NA18912	-8.341618445900595	-0.524789577916934	-17.176000755483987	-17.70079033340092	0.4083201462239649	0.591679853776035
TBP	Metanephric_cells	diploid	human	NA18912	-10.34231956246764	-0.2064750156106214	-20.002683662069003	-20.209158677679625	0.1865534153307114	0.8134465846692884
BICRAL	Metanephric_cells	diploid	human	NA18912	-9.582768027388004	-0.1059960151015815	-19.057984808967976	-19.16398082406956	0.1005717678010771	0.8994282321989229
PTK7	Metanephric_cells	diploid	human	NA18912	-8.018782337909673	0.1220081528177487	-16.617690513349036	-16.495682360531287	0.1148588479212847	0.8851411520787152
SRF	Metanephric_cells	diploid	human	NA18912	-9.911772425472837	-0.0838995142617591	-19.486484782637024	-19.570384296898784	0.0804763495342644	0.9195236504657358
CUL9	Metanephric_cells	diploid	human	NA18912	-10.091734004245868	-0.23919453660044	-19.708390974105345	-19.947585510705785	0.212738283742974	0.787261716257026
EXOC2	Metanephric_cells	diploid	human	NA18912	-8.833649117322645	0.1237285115934091	-17.97229295345137	-17.84856444185796	0.1163802991737097	0.8836197008262904
TMEM30A	Metanephric_cells	diploid	human	NA18912	-9.441567195122309	-0.4740476046451826	-18.86503778128424	-19.339085385929423	0.3775223809638428	0.6224776190361572
GMDS	Metanephric_cells	diploid	human	NA18912	-8.772870199217706	0.5147460540740916	-17.877500462860468	-17.362754408786376	0.402347653272432	0.597652346727568
SENP6	Metanephric_cells	diploid	human	NA18912	-7.595460990562144	-0.7236750247532983	-15.842570246318848	-16.566245271072145	0.5150332876613017	0.4849667123386983
VEGFA	Metanephric_cells	diploid	human	NA18912	-9.717806239581064	0.6232874550784472	-19.23742885365504	-18.61414139857659	0.4638211268815758	0.5361788731184242
PRPF4B	Metanephric_cells	diploid	human	NA18912	-8.422379050931854	-0.7886309753225049	-17.311226988817243	-18.099857964139748	0.5455334544945591	0.4544665455054409
TENT5A	Metanephric_cells	diploid	human	NA18912	-10.279458969743631	1.4389587876290657	-19.930466561595992	-18.491507773966926	0.7628254207304948	0.2371745792695051
CASP8AP2	Metanephric_cells	diploid	human	NA18912	-8.9801639740926	-0.2237553819824925	-18.19666393455088	-18.420419316533373	0.2004893148304523	0.7995106851695478
HMGN3	Metanephric_cells	diploid	human	NA18912	-9.956579024654044	-0.1905752552160536	-19.542559710656988	-19.73313496587304	0.1735164418100706	0.8264835581899294
UBE3D	Metanephric_cells	diploid	human	NA18912	-8.41661600218727	-0.0621616911982129	-17.30163617429289	-17.363797865491104	0.0602690717135487	0.9397309282864512
PHF3	Metanephric_cells	diploid	human	NA18912	-7.881388064083613	-0.6375935838610723	-16.371467408917614	-17.009060992778686	0.4714371629997412	0.5285628370002587
PLAGL1	Metanephric_cells	diploid	human	NA18912	-7.81887204694271	0.6718496053156962	-16.257730384559018	-15.585880779243322	0.4892370063707035	0.5107629936292964
FBXO30	Metanephric_cells	diploid	human	NA18912	-9.70119318082792	2.5891526455348028e-05	-19.21562080142494	-19.215594909898485	2.5891191272719e-05	0.9999741088087274
AKAP7	Metanephric_cells	diploid	human	NA18912	-10.033599347425756	0.3634882589712376	-19.63767142315871	-19.27418316418748	0.3047531099180267	0.6952468900819733
RNF146	Metanephric_cells	diploid	human	NA18912	-9.7329674028779	-0.3408821966244063	-19.25726536602251	-19.598147562646915	0.2888573217198557	0.7111426782801443
CCN2	Metanephric_cells	diploid	human	NA18912	-10.876069060693442	0.922325139818099	-20.572496726546834	-19.65017158672873	0.6024064949888184	0.3975935050111817
FOXO3	Metanephric_cells	diploid	human	NA18912	-8.988091746817519	0.0417023192467275	-18.20863762081984	-18.166935301573112	0.0408447398601662	0.9591552601398338
ARMC2	Metanephric_cells	diploid	human	NA18912	-9.882148932523496	0.2198984460838425	-19.44911095147089	-19.22921250538705	0.1973996989723907	0.8026003010276093
NUP43	Metanephric_cells	diploid	human	NA18912	-10.006981565582144	-0.3944868004716007	-19.60498413355422	-19.99947093402582	0.3259741397426986	0.6740258602573015
MTHFD1L	Metanephric_cells	diploid	human	NA18912	-8.548384531887693	0.5068647808668452	-17.51866221296281	-17.011797432095964	0.3976187815575334	0.6023812184424666
PCMT1	Metanephric_cells	diploid	human	NA18912	-9.935016251405711	-0.3258588271601858	-19.515642436339306	-19.84150126349949	0.2780929060871374	0.7219070939128627
PLEKHG1	Metanephric_cells	diploid	human	NA18912	-9.282408043974744	0.9966554038991192	-18.641038510624504	-17.644383106725385	0.6308880907790035	0.3691119092209964
ACAT2	Metanephric_cells	diploid	human	NA18912	-9.331087072971554	0.2381298356858004	-18.71028165092031	-18.47215181523451	0.2118996390999782	0.7881003609000217
TCP1	Metanephric_cells	diploid	human	NA18912	-9.186305563009318	-0.0628903288997867	-18.50244266811116	-18.565332997010945	0.0609535457001739	0.939046454299826
SERAC1	Metanephric_cells	diploid	human	NA18912	-10.7917678654175	-0.4437959337296782	-20.48766139191484	-20.93145732564452	0.358403664359517	0.641596335640483
AMD1	Metanephric_cells	diploid	human	NA18912	-9.30244898723576	-0.0154808447112914	-18.669623798203325	-18.685104642914617	0.0153616323967051	0.984638367603295
USP45	Metanephric_cells	diploid	human	NA18912	-9.538142132101424	0.1056966055470596	-18.997591894515622	-18.891895288968563	0.1003024300756179	0.8996975699243821
TRERF1	Metanephric_cells	diploid	human	NA18912	-9.220259816326047	0.5928857716665766	-18.5516978590173	-17.958812087350722	0.4472700713268364	0.5527299286731636
SIRT5	Metanephric_cells	diploid	human	NA18912	-10.624635023733353	-0.0418463848611132	-20.313744614435755	-20.35559099929687	0.0409829111989011	0.9590170888010988
MRS2	Metanephric_cells	diploid	human	NA18912	-10.24524343600924	-0.1366043078170662	-19.890705699742707	-20.027310007559773	0.1276846737934609	0.8723153262065391
WRNIP1	Metanephric_cells	diploid	human	NA18912	-10.106823279744276	-0.3480959019508312	-19.7265962259408	-20.07469212789163	0.2939688367983674	0.7060311632016326
RRP36	Metanephric_cells	diploid	human	NA18912	-10.291182683160002	0.004936653370592	-19.944016969920657	-19.939080316550065	0.004924488124109	0.9950755118758908
XPO5	Metanephric_cells	diploid	human	NA18912	-9.069827335443737	-0.4801773984322467	-18.331088286247304	-18.81126568467955	0.3813263696614218	0.6186736303385781
AARS2	Metanephric_cells	diploid	human	NA18912	-10.0420576289913	-0.5427063015615907	-19.648017982081825	-20.190724283643416	0.4188267080112896	0.5811732919887104
COL21A1	Metanephric_cells	diploid	human	NA18912	-10.746144077925916	1.598960859361782	-20.440940974979387	-18.8419801156176	0.7978935740857453	0.2021064259142547
SOX4	Metanephric_cells	diploid	human	NA18912	-9.09892526955541	-0.0332618784307036	-18.374241459864347	-18.40750333829505	0.0327147847164459	0.967285215283554
GLO1	Metanephric_cells	diploid	human	NA18912	-9.257196385786106	-0.1556587634573177	-18.604922573619447	-18.760581337076765	0.1441488117514595	0.8558511882485405
RREB1	Metanephric_cells	diploid	human	NA18912	-8.643585022930313	0.2120637889493721	-17.6725160881904	-17.460452299241027	0.1910869037958212	0.8089130962041788
SSR1	Metanephric_cells	diploid	human	NA18912	-9.109995394756108	-0.2116517200373665	-18.390598233347227	-18.6022499533846	0.1907535071698864	0.8092464928301136
RIOK1	Metanephric_cells	diploid	human	NA18912	-9.979310758085989	-0.3477365026888854	-19.570799049834392	-19.91853555252328	0.2937150441156824	0.7062849558843176
SLC35B3	Metanephric_cells	diploid	human	NA18912	-10.228398621436238	-0.0865832440090984	-19.8710136623052	-19.957596906314297	0.0829407940776748	0.9170592059223251
ATXN1	Metanephric_cells	diploid	human	NA18912	-8.22274350776393	0.9645012258404576	-16.973722491555193	-16.009221265714736	0.6188267282878592	0.3811732717121407
NUP153	Metanephric_cells	diploid	human	NA18912	-8.477696960064923	-0.2239986154628681	-17.402826242869203	-17.62682485833207	0.2006837589483852	0.7993162410516148
DEK	Metanephric_cells	diploid	human	NA18912	-8.19042848817096	-0.1592595152691381	-16.918069470349003	-17.077328985618145	0.1472249778891508	0.8527750221108492
ERMARD	Metanephric_cells	diploid	human	NA18912	-9.902752450175086	0.0478530674953816	-19.475130246592503	-19.427277179097125	0.0467261562987403	0.9532738437012598
PHF10	Metanephric_cells	diploid	human	NA18912	-9.539558379914984	-0.3694034474515354	-18.999516861540943	-19.36892030899248	0.3088534871054275	0.6911465128945725
TULP4	Metanephric_cells	diploid	human	NA18912	-8.635792538300425	-0.526273591162351	-17.660015417000473	-18.186289008162824	0.4091975557593026	0.5908024442406974
SNX9	Metanephric_cells	diploid	human	NA18912	-8.953219197625614	-0.317679329091149	-18.15583996681611	-18.47351929590726	0.2721638531243259	0.7278361468756741
QRSL1	Metanephric_cells	diploid	human	NA18912	-9.85981144948521	-0.460198249399479	-19.420771230805418	-19.880969480204897	0.3688414936919013	0.6311585063080987
RSPH3	Metanephric_cells	diploid	human	NA18912	-10.210598220111864	-0.339665794058817	-19.8501205028048	-20.189786296863616	0.2879917596122379	0.712008240387762
AFDN	Metanephric_cells	diploid	human	NA18912	-7.670540083118143	-0.5340531249376105	-15.983605362316336	-16.517658487253946	0.4137758915792188	0.5862241084207812
PPIL4	Metanephric_cells	diploid	human	NA18912	-9.37701586087256	-0.1867944192381259	-18.77502076087984	-18.96181518011796	0.1703857284105603	0.8296142715894397
AKAP12	Metanephric_cells	diploid	human	NA18912	-7.793527848043009	0.7488783361233047	-16.211317661103564	-15.46243932498026	0.5271033134998543	0.4728966865001457
SYNE1	Metanephric_cells	diploid	human	NA18912	-8.878274511636409	0.735342752034594	-18.04125115158512	-17.30590839955053	0.5206588643340855	0.4793411356659145
LATS1	Metanephric_cells	diploid	human	NA18912	-8.89133294555703	-0.5022524369131175	-18.061327312825536	-18.56357974973865	0.3948339748806225	0.6051660251193774
PNISR	Metanephric_cells	diploid	human	NA18912	-7.689918111479703	-0.6250275885611742	-16.019757378268864	-16.644784966830038	0.4647533383699752	0.5352466616300249
ADGRB3	Metanephric_cells	diploid	human	NA18912	-9.412324171821808	1.331691677915714	-18.824398966699977	-17.492707288784263	0.7359697708185355	0.2640302291814644
ANKRD6	Metanephric_cells	diploid	human	NA18912	-9.159953085616271	0.6253378928833616	-18.463998362807512	-17.83866046992415	0.4649194019560585	0.5350805980439415
CEP162	Metanephric_cells	diploid	human	NA18912	-9.154127923630211	-0.0835554947492234	-18.455474790849586	-18.53903028559881	0.0801599610374782	0.9198400389625218
SYNCRIP	Metanephric_cells	diploid	human	NA18912	-8.161220576544938	-0.3915935007159739	-16.867522712052654	-17.259116212768628	0.3240211569660327	0.6759788430339673
SNX14	Metanephric_cells	diploid	human	NA18912	-8.795959280539659	-0.3718553504329662	-17.913629390588778	-18.285484741021744	0.310546035470865	0.689453964529135
EPHA7	Metanephric_cells	diploid	human	NA18912	-8.42651173116126	1.3843315846185469	-17.318098987110385	-15.93376740249184	0.7495088239979943	0.2504911760020057
AKIRIN2	Metanephric_cells	diploid	human	NA18912	-10.070402895685604	-0.5191281989271525	-19.682549094879903	-20.20167729380706	0.4049609223837463	0.5950390776162537
ORC3	Metanephric_cells	diploid	human	NA18912	-9.223610695233996	-0.3429729469029964	-18.55654172755996	-18.89951467446295	0.2903425902687327	0.7096574097312672
LCA5	Metanephric_cells	diploid	human	NA18912	-10.71612197488037	-0.3895611691738559	-20.409887854809263	-20.79944902398312	0.3226459468734502	0.6773540531265497
MAP3K7	Metanephric_cells	diploid	human	NA18912	-8.78658470465153	-0.3881964732003916	-17.898977921501615	-18.287174394702006	0.3217209334870785	0.6782790665129216
LTV1	Metanephric_cells	diploid	human	NA18912	-9.894790751375456	-0.1887466705770001	-19.465089472114943	-19.653836142691944	0.172003764062986	0.8279962359370141
MAP7	Metanephric_cells	diploid	human	NA18912	-10.236182901747306	1.3437352491292422	-19.88012330215892	-18.536388053029675	0.7391305658507882	0.2608694341492118
CD164	Metanephric_cells	diploid	human	NA18912	-9.220581196428643	-0.5268760875656504	-18.55216256319644	-19.07903865076209	0.4095534048973407	0.5904465951026592
AFG1L	Metanephric_cells	diploid	human	NA18912	-9.43801978061278	0.4108035594056786	-18.860120383592367	-18.44931682418669	0.3368828180595934	0.6631171819404067
NHSL1	Metanephric_cells	diploid	human	NA18912	-8.584530048418845	0.8674231474930281	-17.577367922043308	-16.70994477455028	0.5799674822523389	0.420032517747661
AHI1	Metanephric_cells	diploid	human	NA18912	-8.240267281168896	-0.2427748627149953	-17.00378300303787	-17.246557865752866	0.2155518975915292	0.7844481024084707
PKIB	Metanephric_cells	diploid	human	NA18912	-10.010078585338244	1.8635309088181096	-19.608797273755137	-17.745266364937027	0.8448760662264211	0.1551239337735789
REPS1	Metanephric_cells	diploid	human	NA18912	-8.394085939637906	-0.3852465277020584	-17.264055002244113	-17.64930152994617	0.3197170930513165	0.6802829069486834
KIF13A	Metanephric_cells	diploid	human	NA18912	-8.728536667251998	-0.0496351685335519	-17.807721799965293	-17.857356968498845	0.0484234737604486	0.9515765262395512
CMTR1	Metanephric_cells	diploid	human	NA18912	-9.775376918949368	-0.2241456321734709	-19.31242036478829	-19.53656599696176	0.2008012631551233	0.7991987368448767
TFAP2A	Metanephric_cells	diploid	human	NA18912	-11.430105405598855	1.0086913353104414	-21.08186248611834	-20.07317115080789	0.6353040678932429	0.3646959321067571
TMEM14B	Metanephric_cells	diploid	human	NA18912	-8.520682358896831	0.2211187823778359	-17.473428792199513	-17.252310009821677	0.1983785438678523	0.8016214561321476
TMEM63B	Metanephric_cells	diploid	human	NA18912	-9.980559081800186	-0.303018585879279	-19.57234574811607	-19.87536433399535	0.26141463101559	0.7385853689844101
SLC22A23	Metanephric_cells	diploid	human	NA18912	-9.423057036215312	1.1500015089448397	-18.83934141478578	-17.68933990584094	0.6833637084080055	0.3166362915919944
LRRC1	Metanephric_cells	diploid	human	NA18912	-10.833390144375077	-0.191179603168532	-20.52978939925985	-20.720969002428383	0.1740157745556607	0.8259842254443392
BPHL	Metanephric_cells	diploid	human	NA18912	-9.947063590407437	-0.1031107180244285	-19.53069700645652	-19.633807724480945	0.0979729027056219	0.902027097294378
RIPK1	Metanephric_cells	diploid	human	NA18912	-10.302055878834675	0.1160598450553855	-19.95655086674769	-19.84049102169231	0.1095780656470293	0.8904219343529708
HMGA1	Metanephric_cells	diploid	human	NA18912	-8.067656693698048	0.0121324877191853	-16.70403758242372	-16.691905094704534	0.0120591858342717	0.9879408141657284
FLOT1	Metanephric_cells	diploid	human	NA18912	-10.33956685457202	-0.1467650931135367	-19.999543767658484	-20.14630886077202	0.1365032050626596	0.8634967949373403
MDC1	Metanephric_cells	diploid	human	NA18912	-9.034621372532143	0.0494234150658953	-18.27856829043682	-18.229144875370924	0.0482219527956482	0.9517780472043518
ATAT1	Metanephric_cells	diploid	human	NA18912	-9.938697868972724	-0.2324086758066172	-19.52024724738625	-19.75265592319287	0.2073778683815712	0.792622131618429
MTCH1	Metanephric_cells	diploid	human	NA18912	-10.069531177042547	-0.7502572189246878	-19.681490401985368	-20.43174762091005	0.5277549332508219	0.4722450667491781
TAF8	Metanephric_cells	diploid	human	NA18912	-10.191315194943655	-0.1458836869678882	-19.827389700014333	-19.97327338698222	0.135741778166976	0.864258221833024
FARS2	Metanephric_cells	diploid	human	NA18912	-8.272110278065796	0.2326203737356386	-17.05819274014379	-16.825572366408153	0.2075456470855026	0.7924543529144975
CDKAL1	Metanephric_cells	diploid	human	NA18912	-7.841953528795935	-0.1175510331067108	-16.299847129618566	-16.417398162725277	0.1109048626983595	0.8890951373016405
TNFRSF21	Metanephric_cells	diploid	human	NA18912	-9.881291056064518	0.7806954798022296	-19.448025067991885	-18.667329588189656	0.5419126899788608	0.4580873100211392
MMUT	Metanephric_cells	diploid	human	NA18912	-9.87916801783112	-0.2930510116116239	-19.445336904962087	-19.73838791657371	0.2540159141238555	0.7459840858761446
PRIM2	Metanephric_cells	diploid	human	NA18912	-10.114377700510106	-0.1927950035079817	-19.735687350813585	-19.928482354321567	0.1753489926234426	0.8246510073765575
SCUBE3	Metanephric_cells	diploid	human	NA18912	-9.044483926366858	0.8673531044079539	-18.29331522742901	-17.42596212302106	0.5799380608485935	0.4200619391514065
IRAK1BP1	Metanephric_cells	diploid	human	NA18912	-9.113801468077217	0.0438283230796229	-18.39621422121377	-18.352385898134152	0.0428817415156493	0.9571182584843504
PHIP	Metanephric_cells	diploid	human	NA18912	-7.349631511565281	-0.7148546788138291	-15.370035333947188	-16.084890012761015	0.5107367930600266	0.4892632069399734
MMS22L	Metanephric_cells	diploid	human	NA18912	-8.321162710044954	0.4411490676534698	-17.14146743263552	-16.70031836498205	0.3567031953199595	0.6432968046800405
PNRC1	Metanephric_cells	diploid	human	NA18912	-10.980825880461238	-0.1368556524848117	-20.67521915335094	-20.81207480583576	0.1279038980477178	0.872096101952282
PM20D2	Metanephric_cells	diploid	human	NA18912	-10.56234832968148	-0.5783734387973176	-20.24698293619121	-20.825356374988523	0.4391901834104257	0.5608098165895743
RARS2	Metanephric_cells	diploid	human	NA18912	-8.970116375676957	-0.310375539491698	-18.181463971080216	-18.49183951057192	0.2668284303603332	0.7331715696396668
TBC1D32	Metanephric_cells	diploid	human	NA18912	-8.331446261606064	0.2806834516406695	-17.158842350006875	-16.878158898366205	0.2447326237069552	0.755267376293045
RNF217	Metanephric_cells	diploid	human	NA18912	-8.75649685169286	0.1553117350738907	-17.851792037778978	-17.696480302705087	0.1438517555566633	0.8561482444433366
RSPO3	Metanephric_cells	diploid	human	NA18912	-9.48423141081183	1.9322957649652928	-18.923909979008258	-16.991614214042965	0.8551846454533168	0.1448153545466831
ARHGAP18	Metanephric_cells	diploid	human	NA18912	-11.379432390400254	1.0396529620175663	-21.03875003710097	-19.999097075083405	0.6464226345548276	0.3535773654451724
SHPRH	Metanephric_cells	diploid	human	NA18912	-8.033407129947609	-0.4711122133502847	-16.643596595173026	-17.11470880852331	0.375692481157622	0.624307518842378
AIG1	Metanephric_cells	diploid	human	NA18912	-8.833009832860448	0.5145468388122616	-17.971301145347674	-17.456754306535412	0.4022285799434769	0.5977714200565231
TIAM2	Metanephric_cells	diploid	human	NA18912	-8.513792213200606	0.2280018497965237	-17.462145764835565	-17.23414391503904	0.2038772128310725	0.7961227871689275
TMEM181	Metanephric_cells	diploid	human	NA18912	-9.225095848004274	-0.0997358862309667	-18.558687614131284	-18.65842350036225	0.094923570381465	0.9050764296185349
WTAP	Metanephric_cells	diploid	human	NA18912	-9.104945249323446	-0.2529425177854101	-18.383140482556524	-18.636083000341934	0.2234874838000279	0.7765125161999721
DST	Metanephric_cells	diploid	human	NA18912	-7.162655468941158	0.1155611176221906	-14.999604173634388	-14.884043056012198	0.1091338770459353	0.8908661229540646
GJA1	Metanephric_cells	diploid	human	NA18912	-7.977273321507954	0.6585520436973323	-16.54384478709585	-15.885292743398518	0.4823997452899536	0.5176002547100464
UTRN	Metanephric_cells	diploid	human	NA18912	-7.373258087326504	-0.0455463692016114	-15.41616569770931	-15.461712066910922	0.044524703081924	0.955475296918076
PTPRK	Metanephric_cells	diploid	human	NA18912	-7.33845892871272	-0.0778099119418058	-15.348168146876723	-15.42597805881853	0.0748597320525743	0.9251402679474257
CDYL	Metanephric_cells	diploid	human	NA18912	-8.23656605675867	-0.2209026640501647	-16.997440843789942	-17.218343507840107	0.1982052800572596	0.8017947199427404
SYCP2L	Metanephric_cells	diploid	human	NA18912	-10.55328756415962	0.9898470962796004	-20.237183129923697	-19.247336033644096	0.6283664891756144	0.3716335108243856
CNKSR3	Metanephric_cells	diploid	human	NA18912	-8.772992010794653	0.788388864428583	-17.877691450184024	-17.08930258575544	0.5454234098720058	0.4545765901279943
NUS1	Metanephric_cells	diploid	human	NA18912	-9.29743842107202	-0.1399854231481683	-18.662487265036045	-18.802472688184213	0.130629092002645	0.8693709079973551
SRSF12	Metanephric_cells	diploid	human	NA18912	-9.956827042854902	-0.1952424158103091	-19.542868580162462	-19.73811099597277	0.177364785899204	0.8226352141007961
CDK19	Metanephric_cells	diploid	human	NA18912	-8.304270118289217	0.0391484145775854	-17.112863449135137	-17.07371503455755	0.0383920180872107	0.9616079819127892
RMND1	Metanephric_cells	diploid	human	NA18912	-9.673736075681775	-0.0531160611548812	-19.17941286162577	-19.232528922780656	0.0517300512100336	0.9482699487899664
EEF1A1	Metanephric_cells	diploid	human	NA18912	-8.555944618162924	-0.429844826724409	-17.53097036189534	-17.960815188619748	0.349389955817527	0.650610044182473
ZFAND3	Metanephric_cells	diploid	human	NA18912	-7.470320963481624	-0.5268360273646842	-15.604082890150115	-16.1309189175148	0.4095297510142947	0.5904702489857052
ZSCAN12	Metanephric_cells	diploid	human	NA18912	-9.685168400437515	0.042697349337768	-19.194513732791066	-19.151816383453298	0.0417986535408723	0.9582013464591276
LEMD2	Metanephric_cells	diploid	human	NA18912	-10.316969695621358	-0.5054829791082476	-19.973690129405288	-20.47917310851353	0.3967858347794161	0.6032141652205839
SLC35A1	Metanephric_cells	diploid	human	NA18912	-10.657343947205655	-0.1689419330386989	-20.348380200211672	-20.51732213325037	0.155442057124381	0.8445579428756189
GRIK2	Metanephric_cells	diploid	human	NA18912	-9.343900378231517	2.925233347618436	-18.728400504385107	-15.803167156766673	0.9463478291543844	0.0536521708456156
CITED2	Metanephric_cells	diploid	human	NA18912	-10.19051193928278	-0.0649966139527294	-19.82644062531252	-19.891437239265247	0.062929363662498	0.937070636337502
DCBLD1	Metanephric_cells	diploid	human	NA18912	-11.363965717247654	0.2602480709696625	-21.025451675463017	-20.765203604493355	0.2291396659879944	0.7708603340120057
PDSS2	Metanephric_cells	diploid	human	NA18912	-8.706443831705434	-0.0425388258328462	-17.772748900601897	-17.815287726434743	0.0416467440647175	0.9583532559352824
STXBP5	Metanephric_cells	diploid	human	NA18912	-8.535173761748794	0.0052635394855364	-17.4971171225631	-17.491853583077564	0.0052497113338907	0.9947502886661092
USP49	Metanephric_cells	diploid	human	NA18912	-9.24717176541232	0.1439651648473405	-18.59051408866934	-18.446548923822	0.1340820880835271	0.8659179119164729
KDM1B	Metanephric_cells	diploid	human	NA18912	-10.371780542665917	0.0415916029643846	-20.03615923042237	-19.99456762745799	0.0407385398766487	0.9592614601233512
KIAA1586	Metanephric_cells	diploid	human	NA18912	-10.137478566851494	-0.4553592477485964	-19.76339086960207	-20.218750117350663	0.3657799151201683	0.6342200848798317
LMBRD1	Metanephric_cells	diploid	human	NA18912	-9.5746994483764	-0.1622985469558067	-19.04710566067199	-19.209404207627795	0.149812654196213	0.850187345803787
CDC40	Metanephric_cells	diploid	human	NA18912	-9.908429822911366	-0.3252800490283115	-19.482279629050645	-19.80755967807896	0.2776749611108965	0.7223250388891035
SNRNP48	Metanephric_cells	diploid	human	NA18912	-10.22197799022148	-0.5510917115193443	-19.86348742263777	-20.414579134157115	0.4236797086844582	0.5763202913155417
ZNF318	Metanephric_cells	diploid	human	NA18912	-9.254338368428876	0.1460976636236672	-18.600817507700704	-18.45471984407704	0.1359266894669569	0.864073310533043
GTPBP2	Metanephric_cells	diploid	human	NA18912	-10.549260931863138	-0.2639991365826368	-20.23282088632149	-20.496820022904128	0.232025797261319	0.767974202738681
MANEA	Metanephric_cells	diploid	human	NA18912	-10.621369616291208	-0.1432432191885589	-20.31027086025556	-20.453514079444115	0.1334567166912391	0.8665432833087608
MFSD4B	Metanephric_cells	diploid	human	NA18912	-8.785374553444248	-0.4680823748087341	-17.89708483830844	-18.36516721311717	0.3737980617319769	0.6262019382680231
ZDHHC14	Metanephric_cells	diploid	human	NA18912	-9.707650286456667	1.1298868353200504	-19.224106012963446	-18.0942191776434	0.6769301855541714	0.3230698144458285
NT5DC1	Metanephric_cells	diploid	human	NA18912	-9.31603516542695	0.1130862915092017	-18.688940126982647	-18.575853835473445	0.1069264078771858	0.8930735921228141
CEP57L1	Metanephric_cells	diploid	human	NA18912	-9.7387000696353	-0.1213011439965257	-19.26474953565849	-19.38605067965502	0.1142328240426125	0.8857671759573875
BTBD9	Metanephric_cells	diploid	human	NA18912	-8.371699765061523	0.3088952756084529	-17.22657685770015	-16.917681582091696	0.2657423393132164	0.7342576606867836
WDR27	Metanephric_cells	diploid	human	NA18912	-8.541880576882894	0.0265783489455201	-17.508061029995396	-17.481482681049876	0.0262282531428634	0.9737717468571369
PRKN	Metanephric_cells	diploid	human	NA18912	-8.090851772874743	0.5254580417843471	-16.744788944916724	-16.219330903132377	0.4087155306624621	0.5912844693375379
LIN28B	Metanephric_cells	diploid	human	NA18912	-7.708260500465147	0.0184614364480991	-16.0538830275271	-16.035421591079004	0.018292067993384	0.981707932006616
BLOC1S5	Metanephric_cells	diploid	human	NA18912	-9.984829537773129	-0.0732846289400726	-19.57763371853836	-19.650918347478434	0.07066372362155	0.92933627637845
ZNF292	Metanephric_cells	diploid	human	NA18912	-7.351637057713718	-0.6389633823229204	-15.373957025600586	-16.012920407923506	0.472160691903332	0.527839308096668
TSPYL1	Metanephric_cells	diploid	human	NA18912	-9.962532366623485	-0.1972906729392463	-19.5499690787083	-19.74725975164755	0.1790480298942602	0.8209519701057397
TUBB	Metanephric_cells	diploid	human	NA18912	-8.085252706330284	-0.0637121891386591	-16.734965384308243	-16.798677573446902	0.0617249935888209	0.9382750064111792
SUPT3H	Metanephric_cells	diploid	human	NA18912	-7.727175085345643	0.0347886979784704	-16.088977231343538	-16.054188533365068	0.034190527808022	0.965809472191978
SLC35F1	Metanephric_cells	diploid	human	NA18912	-8.606527950066273	1.3852312291263793	-17.612921546282138	-16.22769031715576	0.7497340756703376	0.2502659243296624
MYO6	Metanephric_cells	diploid	human	NA18912	-8.290699090799443	0.3618321232326665	-17.089827500360542	-16.727995377127876	0.3036007327130885	0.6963992672869115
HDAC2	Metanephric_cells	diploid	human	NA18912	-8.17904943854938	-0.5724750330223536	-16.898404702427236	-17.47087973544959	0.4358725247197762	0.5641274752802238
ILRUN	Metanephric_cells	diploid	human	NA18912	-9.108687818144382	-0.4085613202553872	-18.388667949604542	-18.79722926985993	0.3353942825503693	0.6646057174496307
KPNA5	Metanephric_cells	diploid	human	NA18912	-9.764621405638463	-0.0811507028817784	-19.29847884054572	-19.37962954342749	0.0779452753306407	0.9220547246693592
IGF2R	Metanephric_cells	diploid	human	NA18912	-7.92131796290958	-0.3227729454814181	-16.443555629255112	-16.76632857473653	0.2758617454339177	0.7241382545660823
SYNGAP1	Metanephric_cells	diploid	human	NA18912	-8.971609475555839	0.0919742558154653	-18.18372446621146	-18.091750210396	0.0878713687493673	0.9121286312506328
RPF2	Metanephric_cells	diploid	human	NA18912	-10.440813880579109	-0.3632924888114317	-20.113673289644336	-20.476965778455767	0.3046169879993808	0.6953830120006192
ENPP1	Metanephric_cells	diploid	human	NA18912	-10.832529230538126	0.2264563749028028	-20.52892280569923	-20.30246643079643	0.2026458737944875	0.7973541262055125
CD2AP	Metanephric_cells	diploid	human	NA18912	-8.443118995343204	-0.3848961083961199	-17.345667335942103	-17.730563444338223	0.3194786670151185	0.6805213329848815
ZKSCAN8	Metanephric_cells	diploid	human	NA18912	-9.291655517036697	-0.255038826786727	-18.654242190105297	-18.909281016892024	0.2251135889724234	0.7748864110275765
SH3BGRL2	Metanephric_cells	diploid	human	NA18912	-10.022271670902557	0.1964091471241467	-19.623784354287235	-19.427375207163088	0.1783240204700412	0.8216759795299589
DDX39B	Metanephric_cells	diploid	human	NA18912	-8.124036212835758	-0.6516554340275889	-16.802835700019394	-17.454491134046982	0.4788177206530937	0.5211822793469063
C6orf89	Metanephric_cells	diploid	human	NA18912	-9.789487711621067	-0.5829155964182001	-19.33066327080828	-19.91357886722648	0.4417316936531236	0.5582683063468764
ECI2	Metanephric_cells	diploid	human	NA18912	-10.529046413050413	-0.0586181388531023	-20.2108547719342	-20.2694729107873	0.0569331790143148	0.9430668209856852
SFT2D1	Metanephric_cells	diploid	human	NA18912	-10.493133223847432	-0.3319809328059584	-20.1715550801673	-20.503536012973253	0.2824989965451245	0.7175010034548754
UBE2J1	Metanephric_cells	diploid	human	NA18912	-9.81574792116016	-0.3888338299104639	-19.364468921250104	-19.753302751160568	0.3221531014642124	0.6778468985357875
L3MBTL3	Metanephric_cells	diploid	human	NA18912	-9.24702371015862	0.0270259760275983	-18.59030108221924	-18.56327510619164	0.0266640422057493	0.9733359577942508
SAMD5	Metanephric_cells	diploid	human	NA18912	-10.6084087458411	1.5320674825730087	-20.29645438068802	-18.76438689811501	0.7839115539322318	0.2160884460677682
BRD2	Metanephric_cells	diploid	human	NA18912	-8.567953794502955	-0.3849022114848602	-17.550489806183624	-17.935392017668484	0.3194828202845294	0.6805171797154705
PBX2	Metanephric_cells	diploid	human	NA18912	-9.188257888942864	-0.3168327105421155	-18.505283289981584	-18.8221160005237	0.2715473926250985	0.7284526073749015
EHMT2	Metanephric_cells	diploid	human	NA18912	-9.250595775146994	-0.342178495724255	-18.59543853033968	-18.937617026063936	0.2897785780926649	0.7102214219073351
SNHG32	Metanephric_cells	diploid	human	NA18912	-11.037851472286295	-0.1537259799626191	-20.729880435625017	-20.88360641558764	0.1424930370893755	0.8575069629106244
BAG6	Metanephric_cells	diploid	human	NA18912	-9.417028732477862	5.2941864615617785e-06	-18.83095258735236	-18.8309472931659	5.294172447434001e-06	0.9999947058275525
PRRC2A	Metanephric_cells	diploid	human	NA18912	-8.334123534927969	-0.4753316905899076	-17.163361099108826	-17.638692789698734	0.3783211827505192	0.6216788172494808
PPP1R10	Metanephric_cells	diploid	human	NA18912	-8.96663918162894	-0.0682286977188724	-18.1761972800658	-18.244425977784672	0.0659531652316409	0.934046834768359
ABCF1	Metanephric_cells	diploid	human	NA18912	-9.019552372033871	-0.6183721517655663	-18.255985256242464	-18.87435740800803	0.4611791573686992	0.5388208426313008
DDR1	Metanephric_cells	diploid	human	NA18912	-10.397447516205329	-0.1978817289505485	-20.06513102303432	-20.26301275198487	0.1795331151207901	0.8204668848792099
GNL1	Metanephric_cells	diploid	human	NA18912	-10.187733207128703	-0.1403764800379542	-19.8231560999372	-19.963532579975155	0.1309689990201745	0.8690310009798254
GABBR1	Metanephric_cells	diploid	human	NA18912	-8.964628148133068	0.031060943284146	-18.17314978824307	-18.142088844958923	0.0305835081489764	0.9694164918510236
TRIM27	Metanephric_cells	diploid	human	NA18912	-9.405507998655418	0.0149083051041784	-18.81489309643564	-18.799984791331458	0.0147977265187484	0.9852022734812516
CEP43	Metanephric_cells	diploid	human	NA18912	-9.0381520144093	-0.3925761166188586	-18.283850511631385	-18.67642662825024	0.3246850582937919	0.675314941706208
SCAF8	Metanephric_cells	diploid	human	NA18912	-7.836756486931587	-0.7344882250229219	-16.29037675766204	-17.024864982684964	0.5202490793246096	0.4797509206753904
CLIC1	Metanephric_cells	diploid	human	NA18912	-10.844327404691825	-0.550065524489213	-20.54078123651372	-21.090846761002933	0.423087992722612	0.576912007277388
DDAH2	Metanephric_cells	diploid	human	NA18912	-10.8119519673164	-0.5836643587445565	-20.50814968932818	-21.09181404807273	0.4421495474727935	0.5578504525272064
LYRM4	Metanephric_cells	diploid	human	NA18912	-9.01369207185529	0.3994067489089054	-18.24718605593449	-17.84777930702559	0.329282167883821	0.6707178321161791
NOL7	Metanephric_cells	diploid	human	NA18912	-11.08122084126937	0.0266497594915655	-20.77085851470829	-20.74420875521673	0.0262977882322311	0.9737022117677688
ENSG00000227598	Metanephric_cells	diploid	human	NA18912	-10.549801025318049	0.7243298004301586	-20.233406251963647	-19.50907645153349	0.5153507281311374	0.4846492718688626
ENSG00000227681	Metanephric_cells	diploid	human	NA18912	-11.246062740907137	1.0750421445816374	-20.921935567363832	-19.846893422782195	0.6587166282470208	0.3412833717529791
ENSG00000227885	Metanephric_cells	diploid	human	NA18912	-11.395658694146451	-0.1705862145342358	-21.052631474868623	-21.22321768940286	0.1568296070478064	0.8431703929521936
LNC-LBCS	Metanephric_cells	diploid	human	NA18912	-8.22910611425333	2.860480721866864	-16.984646665023227	-14.124165943156363	0.9427587634637212	0.0572412365362788
LINC01013	Metanephric_cells	diploid	human	NA18912	-10.113743599052716	0.9814486818917986	-19.734924859616896	-18.75347617772509	0.6252322139026034	0.3747677860973966
HDAC2-AS2	Metanephric_cells	diploid	human	NA18912	-9.703579320739722	1.0990582494533996	-19.218757725025466	-18.119699475572062	0.6668152871198533	0.3331847128801468
KHDC1-AS1	Metanephric_cells	diploid	human	NA18912	-9.768038242641342	-0.0363314353770435	-19.30291123315444	-19.33924266853148	0.0356793694595287	0.9643206305404712
AHI1-DT	Metanephric_cells	diploid	human	NA18912	-10.516371644702208	0.7431769701485037	-20.197024938907013	-19.45384796875851	0.5243994559052004	0.4756005440947996
HCG18	Metanephric_cells	diploid	human	NA18912	-8.869663870552088	-0.4738985482674458	-18.027987650333337	-18.501886198600783	0.3774295897893407	0.6225704102106593
TRAF3IP2-AS1	Metanephric_cells	diploid	human	NA18912	-8.858465862863484	0.4066127305967661	-18.010708449615954	-17.60409571901919	0.3340979761478344	0.6659020238521656
LINC00472	Metanephric_cells	diploid	human	NA18912	-10.160292276198035	1.1304049210565452	-19.790607314595345	-18.6602023935388	0.6770975200663729	0.322902479933627
UFL1-AS1	Metanephric_cells	diploid	human	NA18912	-9.950151008204246	0.8780381207259822	-19.534548733036896	-18.65651061231092	0.5844025355549474	0.4155974644450526
ENSG00000233967	Metanephric_cells	diploid	human	NA18912	-10.539711422668365	-0.3608188824951383	-20.222457783491844	-20.583276665986983	0.3028947550036008	0.6971052449963991
TRIM26	Metanephric_cells	diploid	human	NA18912	-10.027965050911623	-0.2304103393709695	-19.630768475334992	-19.86117881470596	0.2057923590333317	0.7942076409666684
RGL2	Metanephric_cells	diploid	human	NA18912	-11.10370695653523	-0.5080032697548837	-20.791903055191096	-21.29990632494598	0.398304195638902	0.6016958043610982
TXNDC5	Metanephric_cells	diploid	human	NA18912	-9.564714189072792	-0.1719152373350604	-19.03361762575367	-19.20553286308873	0.1579494554081854	0.8420505445918145
GMDS-DT	Metanephric_cells	diploid	human	NA18912	-8.587133572367513	0.623921877253661	-17.58158268929644	-16.95766081204278	0.46416118276766	0.53583881723234
ENSG00000253194	Metanephric_cells	diploid	human	NA18912	-10.763414774947352	0.8837783413424097	-20.458693507569947	-19.574915166227537	0.5867813227749927	0.4132186772250073
HCG17	Metanephric_cells	diploid	human	NA18912	-8.984630486256385	-0.1884417366118782	-18.203412023116066	-18.391853759727944	0.1717512413882421	0.8282487586117578
CASC15	Metanephric_cells	diploid	human	NA18912	-6.899368704869497	0.3413958814631535	-14.461838204932882	-14.120442323469728	0.289222531122577	0.7107774688774229
NUDT3	Metanephric_cells	diploid	human	NA18912	-8.639699685055655	0.0377066708990944	-17.666285313572846	-17.62857864267375	0.0370046259665139	0.962995374033486
CD24	Metanephric_cells	diploid	human	NA18912	-9.6251623399805	-0.0082176364245364	-19.11485509677773	-19.123072733202275	0.0081839639495148	0.9918160360504852
MARCKS	Metanephric_cells	diploid	human	NA18912	-8.501497877194968	-0.2676629949628157	-17.441980918951355	-17.70964391391417	0.2348343976808387	0.7651656023191613
TSTD3	Metanephric_cells	diploid	human	NA18912	-9.543995580063012	0.0184581732794769	-19.00554437496365	-18.98708620168417	0.0182888645096372	0.9817111354903628
HULC	Metanephric_cells	diploid	human	NA18912	-9.496837938139834	1.6366556531351255	-18.94121075628147	-17.304555103146345	0.8053701351524793	0.1946298648475206
ENSG00000291112	Metanephric_cells	diploid	human	NA18912	-10.628047988382946	-0.0683789812829438	-20.31737223539396	-20.385751216676905	0.0660935265717141	0.933906473428286
SOD2	Metanephric_cells	diploid	human	NA18912	-9.720141833542826	-0.0046972376968561	-19.240488771257706	-19.245186008954555	0.0046862229289421	0.995313777071058
ANKIB1	Metanephric_cells	diploid	human	NA18912	-8.048258127745374	-0.5142622291113099	-16.669843737657576	-17.184105966768886	0.402058424185536	0.5979415758144639
CYP51A1	Metanephric_cells	diploid	human	NA18912	-8.48379744558398	0.0161647793156626	-17.412876807854126	-17.396712028538463	0.0160348304111501	0.98396516958885
KRIT1	Metanephric_cells	diploid	human	NA18912	-8.686040353791535	-0.5426978957707257	-17.74033212460335	-18.28303002037408	0.4188218227696086	0.5811781772303913
MAD1L1	Metanephric_cells	diploid	human	NA18912	-8.684536655665978	-0.2609892831966575	-17.737938581090607	-17.998927864287264	0.2297108253915534	0.7702891746084465
VPS50	Metanephric_cells	diploid	human	NA18912	-9.229186196947332	0.0540205248929588	-18.564594623011565	-18.510574098118607	0.0525873392412118	0.947412660758788
SLC25A13	Metanephric_cells	diploid	human	NA18912	-8.478799565298594	-0.1417031526647108	-17.404643538465617	-17.546346691130328	0.1321211542256024	0.8678788457743976
ST7	Metanephric_cells	diploid	human	NA18912	-9.081092598255974	0.4241622352587554	-18.34782240200393	-17.923660166745176	0.3456822801071147	0.6543177198928852
SKAP2	Metanephric_cells	diploid	human	NA18912	-8.73988069662915	1.1593896582057397	-17.825627693061502	-16.666238034855763	0.6863224269979156	0.3136775730020844
THSD7A	Metanephric_cells	diploid	human	NA18912	-8.79924333905079	1.072317853841227	-17.91875636266862	-16.846438508827394	0.6577856055049994	0.3422143944950006
KMT2E	Metanephric_cells	diploid	human	NA18912	-7.82129006283147	-0.486864796716997	-16.262149341400036	-16.749014138117033	0.3854498834787583	0.6145501165212416
RALA	Metanephric_cells	diploid	human	NA18912	-10.320362328995884	-0.3924118381928493	-19.97758055179803	-20.36999238999088	0.3245741095051112	0.6754258904948888
BAIAP2L1	Metanephric_cells	diploid	human	NA18912	-9.2146046308234	0.0001373966420884	-18.543516057712463	-18.543378661070378	0.0001373872036021	0.999862612796398
KDM7A	Metanephric_cells	diploid	human	NA18912	-8.828742103856744	0.4744693542665246	-17.96467718944503	-17.490207835178506	0.3777848553108465	0.6222151446891536
AGK	Metanephric_cells	diploid	human	NA18912	-9.29595983457126	-0.3320826807138921	-18.66038001192984	-18.99246269264373	0.2825719970572787	0.7174280029427212
PHTF2	Metanephric_cells	diploid	human	NA18912	-8.980658881688942	0.0011352095768124	-18.19741191781156	-18.196276708234745	0.0011345654701758	0.998865434529824
DBF4	Metanephric_cells	diploid	human	NA18912	-9.732141080603729	-0.3365049034024884	-19.256185838961123	-19.59269074236361	0.2857376187483729	0.7142623812516271
IFRD1	Metanephric_cells	diploid	human	NA18912	-9.523537937240905	0.0420753913127568	-18.977709967750915	-18.93563457643816	0.0412025071540681	0.958797492845932
GTF2IRD1	Metanephric_cells	diploid	human	NA18912	-8.306651329810311	-0.1431823001603902	-17.116900228013044	-17.260082528173434	0.1334039261085947	0.8665960738914051
VPS41	Metanephric_cells	diploid	human	NA18912	-8.661870284649797	-0.454693324289721	-17.70178426655826	-18.15647759084798	0.3653574324326032	0.6346425675673968
CYTH3	Metanephric_cells	diploid	human	NA18912	-10.061433620150869	0.0407780953487276	-19.671646111827123	-19.630868016478395	0.0399578558702942	0.9600421441297058
SYPL1	Metanephric_cells	diploid	human	NA18912	-10.058891725333831	-0.2400806908031541	-19.66855221759252	-19.90863290839568	0.2134356100065391	0.7865643899934609
AASS	Metanephric_cells	diploid	human	NA18912	-8.28416162725721	-0.4613242997212269	-17.078712666091874	-17.5400369658131	0.3695518099300331	0.6304481900699669
UBE3C	Metanephric_cells	diploid	human	NA18912	-8.141843995611902	-0.3536883364871314	-16.83386165060816	-17.18754998709529	0.2979062497351313	0.7020937502648686
BAZ1B	Metanephric_cells	diploid	human	NA18912	-7.71831533267654	-0.5774784407905428	-16.072550943575404	-16.650029384365947	0.4386880350650336	0.5613119649349665
STARD3NL	Metanephric_cells	diploid	human	NA18912	-10.133437563284687	0.0082008618219368	-19.75855522313226	-19.75035436131032	0.0081673264901152	0.9918326735098848
RNF216	Metanephric_cells	diploid	human	NA18912	-8.519804792219825	-0.5004973181804289	-17.47199244289704	-17.97248976107747	0.3937709040186508	0.6062290959813492
ANLN	Metanephric_cells	diploid	human	NA18912	-10.18084432253866	0.7048100262456173	-19.81500420666578	-19.11019418042016	0.5057975491661736	0.4942024508338264
NUB1	Metanephric_cells	diploid	human	NA18912	-9.74250896138927	-0.2137614328395294	-19.269717207770604	-19.483478640610134	0.192458985188936	0.8075410148110642
NUDCD3	Metanephric_cells	diploid	human	NA18912	-9.155037326106784	-0.2881285477937787	-18.45680606801	-18.74493461580377	0.2503347817650356	0.7496652182349645
ABCF2	Metanephric_cells	diploid	human	NA18912	-9.971359933249046	-0.4575536584208493	-19.56093785305337	-20.018491511474224	0.3671701285355342	0.6328298714644658
ZNF800	Metanephric_cells	diploid	human	NA18912	-9.92147185376135	-0.4265893559404965	-19.4986698927385	-19.925259248679	0.3472684624708144	0.6527315375291856
CUL1	Metanephric_cells	diploid	human	NA18912	-8.320143527053103	-0.5015754634724239	-17.13974386867308	-17.641319332145503	0.3944241548514205	0.6055758451485795
KMT2C	Metanephric_cells	diploid	human	NA18912	-7.478616230209389	-0.6709879386320594	-15.62002375716709	-16.29101169579915	0.4887967092484203	0.5112032907515797
CDK14	Metanephric_cells	diploid	human	NA18912	-7.587934758685568	0.280252086361031	-15.828347617968555	-15.548095531607526	0.244406757305306	0.7555932426946942
HIPK2	Metanephric_cells	diploid	human	NA18912	-8.060761154922751	0.0168894556665435	-16.69189456434405	-16.675005108677507	0.0167476283945268	0.9832523716054732
TNPO3	Metanephric_cells	diploid	human	NA18912	-8.711630468651549	-0.6176164628217043	-17.780971278868776	-18.39858774169048	0.4607718225253661	0.5392281774746338
CDK13	Metanephric_cells	diploid	human	NA18912	-8.165205457179969	-0.7922551482482092	-16.874432577637087	-17.666687725885296	0.5471775388219288	0.4528224611780713
OSBPL3	Metanephric_cells	diploid	human	NA18912	-9.445455020347907	1.2059966642200308	-18.870423115475106	-17.664426451255075	0.7006065439811755	0.2993934560188244
SNX13	Metanephric_cells	diploid	human	NA18912	-8.587539166411574	-0.3535017885319433	-17.58223912712327	-17.935740915655213	0.2977752633644292	0.7022247366355708
ING3	Metanephric_cells	diploid	human	NA18912	-10.47117647661037	-0.1542811826303633	-20.14735477519084	-20.301635957821205	0.1429689951039869	0.8570310048960131
SRI	Metanephric_cells	diploid	human	NA18912	-11.046825967015252	0.1195479567584953	-20.7384021492248	-20.618854192466305	0.1126785462619839	0.8873214537380162
SEMA3A	Metanephric_cells	diploid	human	NA18912	-7.989250319265963	1.9348000750204888	-16.565200395162822	-14.630400320142334	0.8555468542709613	0.1444531457290386
SEMA3C	Metanephric_cells	diploid	human	NA18912	-9.735857804783311	1.5749838282718118	-19.261039992235155	-17.686056163963343	0.7929890996219036	0.2070109003780963
SLC25A40	Metanephric_cells	diploid	human	NA18912	-10.380920544356606	-0.3937135337336955	-20.04649665632709	-20.440210190060785	0.3254527363985229	0.674547263601477
ACTB	Metanephric_cells	diploid	human	NA18912	-7.372616038345469	-0.4470265487567282	-15.41491412179104	-15.861940670547767	0.3604730705954519	0.639526929404548
BCAP29	Metanephric_cells	diploid	human	NA18912	-10.13829338965244	-0.3841771131576905	-19.76436538415288	-20.14854249731057	0.3189891994757237	0.6810108005242763
CTTNBP2	Metanephric_cells	diploid	human	NA18912	-8.218955039625193	1.32998419276295	-16.967212703781676	-15.637228511018726	0.7355185580123699	0.2644814419876301
CNOT4	Metanephric_cells	diploid	human	NA18912	-8.546449049850912	-0.5335528227334194	-17.515508660325928	-18.049061483059347	0.4134825289867692	0.5865174710132308
CADPS2	Metanephric_cells	diploid	human	NA18912	-10.16562787559587	1.058607105770882	-19.79695215058203	-18.738345044811147	0.6530612771261188	0.3469387228738812
AKR1B1	Metanephric_cells	diploid	human	NA18912	-10.562558993476694	-0.2651776341728578	-20.247210516677967	-20.512388150850825	0.2329303199150268	0.7670696800849731
EIF2AK1	Metanephric_cells	diploid	human	NA18912	-9.345126264387469	-0.7501163649459459	-18.7301316431006	-19.480248008046548	0.527688410969375	0.472311589030625
TRIP6	Metanephric_cells	diploid	human	NA18912	-11.367107449386536	-0.0533320388650081	-21.02815823555932	-21.08149027442432	0.0519348342670715	0.9480651657329284
SRRT	Metanephric_cells	diploid	human	NA18912	-9.145710149139791	-0.1945285705940343	-18.44314128783313	-18.637669858427167	0.1767773420398301	0.8232226579601699
PUS7	Metanephric_cells	diploid	human	NA18912	-9.07225380249704	0.1821804023983803	-18.334695631800844	-18.152515229402464	0.166549029701396	0.8334509702986039
LAMB1	Metanephric_cells	diploid	human	NA18912	-7.886062711908004	0.0216104445731523	-16.379929327642408	-16.358318883069256	0.0213786119211699	0.97862138807883
DLD	Metanephric_cells	diploid	human	NA18912	-9.662454792578671	-0.1786576082555342	-19.164476591682863	-19.3431341999384	0.1636077758306898	0.8363922241693102
ZC3HC1	Metanephric_cells	diploid	human	NA18912	-10.492902004916989	-0.3193040500227476	-20.17130091945851	-20.490604969481257	0.2733454236258481	0.7266545763741519
AVL9	Metanephric_cells	diploid	human	NA18912	-8.587259104085618	-0.5351463290151521	-17.581785862178428	-18.11693219119358	0.4144164039957154	0.5855835960042846
GTPBP10	Metanephric_cells	diploid	human	NA18912	-9.855912455446257	-0.3411092282406791	-19.41581061361976	-19.75691984186044	0.2890187552655534	0.7109812447344466
CDK6	Metanephric_cells	diploid	human	NA18912	-7.47946464709416	0.654318281448827	-15.621653087993693	-14.967334806544866	0.4802037033923939	0.5197962966076061
PMPCB	Metanephric_cells	diploid	human	NA18912	-9.591499908261474	-0.2964276832460903	-19.0697383248929	-19.36616600813899	0.2565306093869541	0.7434693906130458
DNAJC2	Metanephric_cells	diploid	human	NA18912	-9.824889308727002	-0.5725718702511813	-19.37619284855808	-19.94876471880925	0.435927150616235	0.564072849383765
BET1	Metanephric_cells	diploid	human	NA18912	-10.750715726738155	0.4859591412986184	-20.44564807750205	-19.95968893620343	0.3848930607291551	0.615106939270845
NAMPT	Metanephric_cells	diploid	human	NA18912	-9.66051656955481	-0.1562580020880695	-19.16190691932999	-19.31816492141806	0.1446615172138311	0.8553384827861689
POLR1F	Metanephric_cells	diploid	human	NA18912	-10.450005668826035	-0.2196696676072527	-20.12389632929347	-20.34356599690072	0.1972160602927234	0.8027839397072767
PON2	Metanephric_cells	diploid	human	NA18912	-9.244509196549874	-0.0500063191811933	-18.586682550318383	-18.636688869499576	0.0487765864713836	0.9512234135286164
ITGB8	Metanephric_cells	diploid	human	NA18912	-9.120115976821245	1.1147946196037708	-18.405522782764614	-17.290728163160843	0.6720173668141132	0.3279826331858868
HBP1	Metanephric_cells	diploid	human	NA18912	-9.677726379904596	-0.0507748523101553	-19.184687669856203	-19.23546252216636	0.0495073523328691	0.9504926476671308
SP4	Metanephric_cells	diploid	human	NA18912	-9.22440176955895	-0.0188621669609254	-18.557684819972515	-18.57654698693344	0.0186853895031939	0.981314610496806
CBLL1	Metanephric_cells	diploid	human	NA18912	-10.187452387239116	-0.1882348680223557	-19.822824047312544	-20.0110589153349	0.1715798850122596	0.8284201149877404
MTPN	Metanephric_cells	diploid	human	NA18912	-8.811940828896258	-0.4918640825395392	-17.938551651445366	-18.430415733984905	0.3885145282630639	0.6114854717369361
PTN	Metanephric_cells	diploid	human	NA18912	-9.723577986401027	2.477469258888928	-19.2449878555508	-16.76751859666187	0.9160445735846064	0.0839554264153934
PALS2	Metanephric_cells	diploid	human	NA18912	-8.104142520802093	0.1029603994439156	-16.76807335524301	-16.665112955799096	0.097837301081306	0.902162698918694
GSDME	Metanephric_cells	diploid	human	NA18912	-10.835860113328945	0.3480825283232959	-20.532274542562483	-20.184192014239187	0.293959394537424	0.7060406054625762
ZC3HAV1	Metanephric_cells	diploid	human	NA18912	-9.801409302881378	0.3116482926006583	-19.34603362378152	-19.034385331180857	0.2677609831743598	0.7322390168256402
OGDH	Metanephric_cells	diploid	human	NA18912	-9.10716036387652	-0.2244217726885686	-18.38641248593548	-18.610834258624045	0.2010219238379016	0.7989780761620984
H2AZ2	Metanephric_cells	diploid	human	NA18912	-8.978506945488096	-0.2832534773739503	-18.19415908296267	-18.47741256033662	0.2466711881522575	0.7533288118477425
LMBR1	Metanephric_cells	diploid	human	NA18912	-8.624152721871521	-0.2259277360952473	-17.641312057586145	-17.867239793681392	0.2022242500264867	0.7977757499735134
DNAJB6	Metanephric_cells	diploid	human	NA18912	-9.5424616786831	-0.3580178871411412	-19.00346132286232	-19.361479210003463	0.3009394293004015	0.6990605706995985
TSPAN12	Metanephric_cells	diploid	human	NA18912	-10.475633908856484	-0.3714847057960711	-20.15227829794508	-20.523763003741152	0.310290445692962	0.689709554307038
SSBP1	Metanephric_cells	diploid	human	NA18912	-9.424688864786193	-0.0393980202328591	-18.8416105211662	-18.88100854139906	0.0386320109246217	0.9613679890753783
HIBADH	Metanephric_cells	diploid	human	NA18912	-8.559686049688658	0.1866628267358904	-17.53705581445846	-17.350392987722568	0.1702765502093127	0.8297234497906872
TAX1BP1	Metanephric_cells	diploid	human	NA18912	-8.821473427702157	-0.104560807394698	-17.953384029960443	-18.05794483735514	0.0992799746964654	0.9007200253035346
CPVL	Metanephric_cells	diploid	human	NA18912	-10.332929203469412	0.4359708780934817	-19.991963995675693	-19.55599311758221	0.3533634430493964	0.6466365569506035
CHN2	Metanephric_cells	diploid	human	NA18912	-8.655159373864572	2.2362613031168816	-17.691053075322106	-15.454791772205224	0.8931427345834045	0.1068572654165954
GRB10	Metanephric_cells	diploid	human	NA18912	-8.689814761116942	0.4593958426503768	-17.746337403813655	-17.286941561163278	0.3683348446045469	0.631665155395453
FKBP14	Metanephric_cells	diploid	human	NA18912	-10.54012281906482	-0.1461835698634281	-20.222904741962022	-20.36908831182545	0.1360009155676544	0.8639990844323456
PLEKHA8	Metanephric_cells	diploid	human	NA18912	-8.594760197368336	-0.4907260702020011	-17.593918575771422	-18.084644645973423	0.3878182541428762	0.6121817458571238
NOD1	Metanephric_cells	diploid	human	NA18912	-9.929004040323491	0.5332876186354589	-19.508114677875483	-18.974827059240024	0.4133269615222783	0.5866730384777217
GARS1	Metanephric_cells	diploid	human	NA18912	-9.31423168994328	-0.0977025883730425	-18.686378906787183	-18.784081495160223	0.0930814082183447	0.9069185917816552
MINDY4	Metanephric_cells	diploid	human	NA18912	-9.870500514380035	0.0816139694263142	-19.43434948471347	-19.352735515287154	0.0783723335082903	0.9216276664917096
CASP2	Metanephric_cells	diploid	human	NA18912	-9.637522615282116	-0.1327375985091521	-19.131343714491816	-19.26408131300097	0.1243051544033636	0.8756948455966364
PDAP1	Metanephric_cells	diploid	human	NA18912	-9.618734578358184	-0.3293467728931424	-19.10626400496625	-19.435610777859388	0.2806064926798185	0.7193935073201814
ZKSCAN1	Metanephric_cells	diploid	human	NA18912	-8.1254904661414	-0.5702025142276704	-16.80537264064587	-17.375575154873545	0.4345890766520237	0.5654109233479763
EIF3B	Metanephric_cells	diploid	human	NA18912	-8.96266855946116	-0.3043569968780311	-18.17017919516988	-18.474536192047907	0.2624025005617553	0.7375974994382447
SNX8	Metanephric_cells	diploid	human	NA18912	-10.252792970627905	-0.2749872301799705	-19.899506217268407	-20.174493447448377	0.2404181771137871	0.7595818228862128
PTPRZ1	Metanephric_cells	diploid	human	NA18912	-8.778507623361895	2.093975304229428	-17.88633509562188	-15.792359791392451	0.8768035821538365	0.1231964178461635
WASL	Metanephric_cells	diploid	human	NA18912	-8.908910698891722	-0.2868523166455787	-18.088278154581737	-18.375130471227315	0.2493774248884116	0.7506225751115885
RBM28	Metanephric_cells	diploid	human	NA18912	-9.02962497393226	-0.3599941256638673	-18.271087334830657	-18.631081460494524	0.3023195755316801	0.6976804244683198
USP42	Metanephric_cells	diploid	human	NA18912	-9.847990567931967	-0.3616744914529235	-19.40571898680784	-19.76739347826076	0.3034909494047325	0.6965090505952675
C1GALT1	Metanephric_cells	diploid	human	NA18912	-9.6130920428358	0.5702087899258572	-19.09871313674879	-18.52850434682293	0.434592624989196	0.565407375010804
GLCCI1	Metanephric_cells	diploid	human	NA18912	-8.430814320819628	0.3879958678956151	-17.325248573675275	-16.93725270577966	0.3215848534594858	0.6784151465405143
PHF14	Metanephric_cells	diploid	human	NA18912	-7.809827420464503	-0.4178439978536659	-16.2411870828061	-16.659031080659766	0.3415350576428846	0.6584649423571153
NRF1	Metanephric_cells	diploid	human	NA18912	-8.721796005169917	0.1234629615838897	-17.797065448053598	-17.673602486469708	0.1161456227959656	0.8838543772040343
TMEM106B	Metanephric_cells	diploid	human	NA18912	-9.476731713140964	-0.2362095278740561	-18.91359710139137	-19.149806629265427	0.2103847897975398	0.7896152102024601
EZH2	Metanephric_cells	diploid	human	NA18912	-8.424827043597265	-0.1858075721438723	-17.315298178072418	-17.50110575021629	0.1695666218773149	0.830433378122685
MEST	Metanephric_cells	diploid	human	NA18912	-7.572527474642711	1.053456381013394	-15.7991837053011	-14.745727324287706	0.6512696812090714	0.3487303187909286
ANKMY2	Metanephric_cells	diploid	human	NA18912	-10.158156461355476	-0.1493033012803551	-19.788065333217418	-19.937368634497773	0.1386921604921217	0.8613078395078783
AHR	Metanephric_cells	diploid	human	NA18912	-10.37664508156156	2.9805752319830674	-20.041663902043304	-17.061088670060236	0.9492363753957952	0.0507636246042046
CHCHD3	Metanephric_cells	diploid	human	NA18912	-8.187981194617286	-0.5009756579232452	-16.913843144276555	-17.4148188021998	0.3940608181442582	0.6059391818557418
GLI3	Metanephric_cells	diploid	human	NA18912	-7.523148134949708	0.3384291629482963	-15.70527943806364	-15.366850275115343	0.2871107234251255	0.7128892765748744
COA1	Metanephric_cells	diploid	human	NA18912	-8.146303804702772	-0.4062213510009585	-16.84161830906509	-17.24783966006605	0.3338373046754713	0.6661626953245287
TMEM248	Metanephric_cells	diploid	human	NA18912	-9.90399763447862	-0.5171604849946192	-19.476699029873185	-19.993859514867804	0.4037889029790247	0.5962110970209753
RHEB	Metanephric_cells	diploid	human	NA18912	-9.29406791108399	-0.1304273810814038	-18.65768281014937	-18.788110191230786	0.1222797702716246	0.8777202297283754
PRKAG2	Metanephric_cells	diploid	human	NA18912	-10.811874016767062	0.5689672441999143	-20.508070777501	-19.93910353330109	0.4338902099293544	0.5661097900706455
AEBP1	Metanephric_cells	diploid	human	NA18912	-10.057105391418665	-0.0778120231501021	-19.66637690900336	-19.744188932153463	0.0748616852143215	0.9251383147856784
YKT6	Metanephric_cells	diploid	human	NA18912	-10.281665699139708	-0.8974877263315194	-19.933019986968407	-20.830507713299927	0.5924076418976472	0.4075923581023528
EIF4H	Metanephric_cells	diploid	human	NA18912	-9.229316662734226	-0.42111360192564	-18.56478295797084	-18.98589655989648	0.3436844615349927	0.6563155384650072
LIMK1	Metanephric_cells	diploid	human	NA18912	-10.508082186758166	-0.6174121517096332	-20.18795637901256	-20.805368530722195	0.4606616409614905	0.5393383590385095
ESYT2	Metanephric_cells	diploid	human	NA18912	-8.799227629456741	-0.0195912739789179	-17.91873184432396	-17.93832311830288	0.0194006121039728	0.9805993878960272
PILRB	Metanephric_cells	diploid	human	NA18912	-9.6196496535063	-0.1682253840949137	-19.10748774543411	-19.275713129529024	0.1548366731547286	0.8451633268452714
BBS9	Metanephric_cells	diploid	human	NA18912	-8.165210598739854	0.4386907739569031	-16.874441490413616	-16.435750716456713	0.3551198374580474	0.6448801625419526
ZMIZ2	Metanephric_cells	diploid	human	NA18912	-10.447761663078609	-0.0693336962777699	-20.12140268653048	-20.190736382808243	0.0669847156022042	0.9330152843977956
SEPTIN7	Metanephric_cells	diploid	human	NA18912	-8.125133042515523	-0.4539038973225651	-16.80474916958724	-17.258653066909805	0.3648562306701957	0.6351437693298043
KLHL7	Metanephric_cells	diploid	human	NA18912	-9.033033064616882	-0.0372878777267404	-18.276190902771024	-18.313478780497764	0.036601245618288	0.963398754381712
HERPUD2	Metanephric_cells	diploid	human	NA18912	-9.886117405863192	-0.0654662844377539	-19.45413155916584	-19.519597843603595	0.0633693747445711	0.9366306252554288
CBX3	Metanephric_cells	diploid	human	NA18912	-9.368040425326251	-0.769202873379534	-18.762414584407043	-19.531617457786577	0.53661770450554	0.46338229549446
HNRNPA2B1	Metanephric_cells	diploid	human	NA18912	-6.914603523784525	-0.6871695785875627	-14.493470315789676	-15.180639894377238	0.4970022482566734	0.5029977517433266
HYCC1	Metanephric_cells	diploid	human	NA18912	-8.989399656131347	-0.0028480271534226	-18.210611371847456	-18.21345939900088	0.0028439753715303	0.9971560246284696
NT5C3A	Metanephric_cells	diploid	human	NA18912	-9.48581265805118	0.1538251189028584	-18.926082405005445	-18.772257286102587	0.1425780452070494	0.8574219547929506
KIAA1549	Metanephric_cells	diploid	human	NA18912	-8.465694088452793	-0.1790258538571229	-17.383021879481905	-17.56204773333903	0.1639157168859938	0.8360842831140062
TRIM24	Metanephric_cells	diploid	human	NA18912	-7.901902124452971	0.1781305693597872	-16.408557129143485	-16.230426559783698	0.1631668484137092	0.8368331515862909
CYREN	Metanephric_cells	diploid	human	NA18912	-9.46427918618174	0.1288842387089451	-18.89643971135625	-18.76755547264731	0.1209242774037114	0.8790757225962885
CALD1	Metanephric_cells	diploid	human	NA18912	-7.685404505999975	1.124509601361531	-16.01134585084623	-14.886836249484698	0.6751882844693301	0.3248117155306698
DYNC2I1	Metanephric_cells	diploid	human	NA18912	-8.894868681265498	-0.0362876317577944	-18.066755193496142	-18.103042825253937	0.0356371278006324	0.9643628721993676
AKAP9	Metanephric_cells	diploid	human	NA18912	-7.518145880494273	-0.6680591236703712	-15.695729633663676	-16.36378875733405	0.4872972947199765	0.5127027052800235
SEM1	Metanephric_cells	diploid	human	NA18912	-9.775827648704675	-0.0185981512709786	-19.31300392212833	-19.33160207339932	0.0184262728453223	0.9815737271546776
GNGT1	Metanephric_cells	diploid	human	NA18912	-8.145555630921203	1.686817101691675	-16.840317436952947	-15.15350033526127	0.8148922334647601	0.1851077665352398
HIP1	Metanephric_cells	diploid	human	NA18912	-8.48599429822343	-0.1012003863788456	-17.416493644725406	-17.517694031104252	0.0962480848339467	0.9037519151660532
PTPN12	Metanephric_cells	diploid	human	NA18912	-8.20332957867436	-0.5918560186679755	-16.940321887545007	-17.532177906212983	0.4467006028697647	0.5532993971302353
GNAI1	Metanephric_cells	diploid	human	NA18912	-9.341073177733644	0.0024288626924224	-18.72440650384843	-18.72197764115601	0.0024259153921118	0.997574084607888
PEX1	Metanephric_cells	diploid	human	NA18912	-9.665725582446695	-0.4792449773632867	-19.16881064373369	-19.648055621096976	0.3807492363098497	0.6192507636901503
MTERF1	Metanephric_cells	diploid	human	NA18912	-9.58074831369072	0.6706082143092226	-19.055263222470177	-18.384655008160955	0.4886025560649976	0.5113974439350024
SGCE	Metanephric_cells	diploid	human	NA18912	-9.03167421331489	0.190797352564914	-18.274156421388927	-18.083359068824013	0.173699981234657	0.826300018765343
CASD1	Metanephric_cells	diploid	human	NA18912	-8.40501376184998	-0.2933308347797379	-17.282300380968252	-17.57563121574799	0.2542246285512	0.7457753714488
DOCK4	Metanephric_cells	diploid	human	NA18912	-7.852425365246581	0.902690779388724	-16.318907205737236	-15.416216426348512	0.5945228589972809	0.405477141002719
POT1	Metanephric_cells	diploid	human	NA18912	-9.32333528358887	-0.1724325312756498	-18.69929839465149	-18.87173092592714	0.1583849304085725	0.8416150695914275
LSM8	Metanephric_cells	diploid	human	NA18912	-10.14982366479308	-0.28458220550311	-19.77813600996913	-20.06271821547224	0.2476714926215516	0.7523285073784485
CDHR3	Metanephric_cells	diploid	human	NA18912	-9.71872305621282	1.0846121670363331	-19.238630174296546	-18.15401800726021	0.6619671392383011	0.338032860761699
PRKRIP1	Metanephric_cells	diploid	human	NA18912	-8.915212325416471	-0.4944613148821445	-18.09791953391994	-18.592380848802083	0.3901006374686216	0.6098993625313784
PODXL	Metanephric_cells	diploid	human	NA18912	-8.823568946719783	1.5350144927384086	-17.95664126204275	-16.421626769304343	0.7845474313506018	0.2154525686493982
FOXP2	Metanephric_cells	diploid	human	NA18912	-9.63694210439104	1.4353290954367353	-19.13057024408189	-17.695241148645156	0.761962985772041	0.238037014227959
MKLN1	Metanephric_cells	diploid	human	NA18912	-7.842537523523575	-0.742735798636776	-16.300910861084372	-17.043646659721148	0.5241895882037619	0.475810411796238
FLNC	Metanephric_cells	diploid	human	NA18912	-9.161002624340918	0.5634160596639219	-18.46553310002416	-17.902117040360235	0.4307388913340032	0.5692611086659969
CALU	Metanephric_cells	diploid	human	NA18912	-8.036619943826315	-0.4086765518469661	-16.649279905858226	-17.057956457705192	0.3354708617127093	0.6645291382872907
SMO	Metanephric_cells	diploid	human	NA18912	-9.445000084805416	-0.0354659869353353	-18.86979316103977	-18.9052591479751	0.0348444384297548	0.9651555615702452
KLHDC10	Metanephric_cells	diploid	human	NA18912	-8.605999010677513	-0.058076745224259	-17.612068206689408	-17.670144951913667	0.056422470411142	0.943577529588858
NDUFA5	Metanephric_cells	diploid	human	NA18912	-10.69021230802699	-0.29857207237729	-20.382890972366333	-20.681463044743623	0.2581231889021859	0.7418768110978141
EXOC4	Metanephric_cells	diploid	human	NA18912	-7.131399379329207	-0.2051448222286982	-14.936751307245409	-15.141896129474109	0.1854706540859698	0.8145293459140303
LANCL2	Metanephric_cells	diploid	human	NA18912	-9.857548533141316	0.0807141813130165	-19.417892669050666	-19.33717848773765	0.0775426906936979	0.9224573093063022
AGAP3	Metanephric_cells	diploid	human	NA18912	-9.965140495857712	-0.2234324258257665	-19.553212043621897	-19.77664446944766	0.200231066233066	0.7997689337669339
DMTF1	Metanephric_cells	diploid	human	NA18912	-8.46448935904871	-0.4532483496339346	-17.381031945873694	-17.83428029550763	0.3644397271362147	0.6355602728637852
PNPLA8	Metanephric_cells	diploid	human	NA18912	-9.99410722501304	-0.0790120677053671	-19.589104860842777	-19.668116928548145	0.0759712265291854	0.9240287734708148
RINT1	Metanephric_cells	diploid	human	NA18912	-10.368347867418311	-0.0006751750227494	-20.03227096357378	-20.03294613859653	0.0006749471433827	0.9993250528566172
SRPK2	Metanephric_cells	diploid	human	NA18912	-7.693725632899649	-0.541449987861654	-16.026848735477696	-16.56829872333935	0.4180961132104911	0.5819038867895089
TES	Metanephric_cells	diploid	human	NA18912	-10.435300092672948	0.0706610201699718	-20.10752984870596	-20.036868828535987	0.068222307556592	0.931777692443408
MDFIC	Metanephric_cells	diploid	human	NA18912	-9.301127870247962	0.5682443880894894	-18.66774279958776	-18.09949841149827	0.4334808460706723	0.5665191539293277
SCRN1	Metanephric_cells	diploid	human	NA18912	-8.920266919318161	-0.1357352240685828	-18.105645154953496	-18.24138037902208	0.1269262291917013	0.8730737708082986
TNS3	Metanephric_cells	diploid	human	NA18912	-8.131687449803634	0.5551594627607912	-16.81617680096461	-16.261017338203818	0.4260192746527544	0.5739807253472456
IGF2BP3	Metanephric_cells	diploid	human	NA18912	-7.305595707747919	-0.4895895251516186	-15.28365048630329	-15.77324001145491	0.3871220864716659	0.6128779135283341
RAPGEF5	Metanephric_cells	diploid	human	NA18912	-10.116087360334296	1.1200857287988768	-19.73774262824013	-18.61765689944126	0.6737481757529008	0.3262518242470992
RAC1	Metanephric_cells	diploid	human	NA18912	-10.302922251978186	-0.5055281524052688	-19.95754817846676	-20.46307633087203	0.3968130833366108	0.6031869166633892
KDELR2	Metanephric_cells	diploid	human	NA18912	-10.5768732563992	-0.5406264882975016	-20.262645916315268	-20.80327240461277	0.4176167182496625	0.5823832817503374
NUP42	Metanephric_cells	diploid	human	NA18912	-10.032329864011782	-0.3906718920384797	-19.636116850283354	-20.02678874232184	0.3233978818347209	0.676602118165279
BZW2	Metanephric_cells	diploid	human	NA18912	-9.534102242679044	0.0279305946514015	-18.992097865355603	-18.9641672707042	0.0275441419030808	0.9724558580969191
DBNL	Metanephric_cells	diploid	human	NA18912	-10.660012635962197	-0.2656413336980278	-20.351193221289726	-20.616834554987754	0.2332859273075931	0.7667140726924068
CCM2	Metanephric_cells	diploid	human	NA18912	-9.40278969478922	0.1164725453832992	-18.811098604966368	-18.69462605958307	0.109945467252722	0.890054532747278
TTYH3	Metanephric_cells	diploid	human	NA18912	-9.715082897084924	-0.3750095353603591	-19.233859060475552	-19.60886859583591	0.3127172747287269	0.6872827252712732
GNA12	Metanephric_cells	diploid	human	NA18912	-9.013591946163752	-0.0436120003246713	-18.247035636595424	-18.29064763692009	0.0426746726611145	0.9573253273388856
C7orf50	Metanephric_cells	diploid	human	NA18912	-9.762369436256714	-0.1608699699698305	-19.2955557994744	-19.45642576944423	0.148597228162106	0.8514027718378939
RBAK	Metanephric_cells	diploid	human	NA18912	-9.62723018358615	-0.617537805052308	-19.11761650139648	-19.735154306448784	0.4607294063715721	0.5392705936284278
CREB5	Metanephric_cells	diploid	human	NA18912	-10.441981253250114	1.7036557663321723	-20.11497290916431	-18.41131714283214	0.8179831049615494	0.1820168950384505
EGFR	Metanephric_cells	diploid	human	NA18912	-10.833575259779677	1.0546530829071197	-20.52997570955	-19.47532262664288	0.6516867578340001	0.3483132421659999
IGFBP3	Metanephric_cells	diploid	human	NA18912	-10.116258031382843	2.3814856775571087	-19.737947757706223	-17.356462080149115	0.9075868207155584	0.0924131792844415
PURB	Metanephric_cells	diploid	human	NA18912	-9.623771470985693	-0.3248335158674358	-19.112997070734213	-19.43783058660165	0.277352347004514	0.722647652995486
MDH2	Metanephric_cells	diploid	human	NA18912	-10.674573175663545	-0.0025011963375439	-20.366507070808407	-20.36900826714595	0.0024980709522616	0.9975019290477384
NIPSNAP2	Metanephric_cells	diploid	human	NA18912	-9.436836870049593	-0.2108540177129789	-18.85847988009957	-19.069333897812545	0.1901077118195722	0.8098922881804278
CCT6A	Metanephric_cells	diploid	human	NA18912	-8.854006558902984	-0.2282765505970161	-18.003817962870283	-18.2320945134673	0.2040958783628248	0.7959041216371753
ZNF92	Metanephric_cells	diploid	human	NA18912	-10.037148438390116	-0.3754940972317193	-19.64201520805034	-20.01750930528205	0.3130502250582058	0.6869497749417942
ATXN7L1	Metanephric_cells	diploid	human	NA18912	-8.424950660959105	0.1567195363644735	-17.31550371939769	-17.158784183033216	0.1450561941560899	0.85494380584391
TMEM168	Metanephric_cells	diploid	human	NA18912	-9.138692494702166	-0.4253498117888022	-18.43284444710393	-18.858194258892738	0.3464588712524731	0.6535411287475269
SLC12A9	Metanephric_cells	diploid	human	NA18912	-10.34896077263634	-0.1600925441273376	-20.010250502973467	-20.170343047100804	0.1479350682881605	0.8520649317118395
TMEM209	Metanephric_cells	diploid	human	NA18912	-9.458505767700146	0.06215999838793	-18.88847062161144	-18.826310623223502	0.0602674809260237	0.9397325190739764
NOM1	Metanephric_cells	diploid	human	NA18912	-10.23315799776076	-0.1434877753969132	-19.87658533624169	-20.0200731116386	0.133668609320095	0.866331390679905
NCAPG2	Metanephric_cells	diploid	human	NA18912	-9.702449533254535	0.304341015955952	-19.21727265049413	-18.91293163453818	0.2623907129794031	0.7376092870205969
LUC7L2	Metanephric_cells	diploid	human	NA18912	-8.233142375913904	-0.5715202179298302	-16.991570940557786	-17.563091158487616	0.435333630060836	0.5646663699391641
DENND2A	Metanephric_cells	diploid	human	NA18912	-9.045531686754105	0.0501747575831996	-18.294880328843533	-18.244705571260333	0.0489367955300517	0.9510632044699484
JAZF1	Metanephric_cells	diploid	human	NA18912	-9.8837236923437	0.9716276838584008	-19.45110373019492	-18.479476046336515	0.6215334873483365	0.3784665126516636
CACNA2D1	Metanephric_cells	diploid	human	NA18912	-8.26553305745332	0.7968090380664353	-17.046976963450227	-16.250167925383792	0.5492349542402485	0.4507650457597515
SEMA3D	Metanephric_cells	diploid	human	NA18912	-9.456953981940206	1.5462254182473425	-18.88632713231996	-17.340101714072617	0.786949364941984	0.213050635058016
PDE1C	Metanephric_cells	diploid	human	NA18912	-9.910976934974835	1.1230532198351142	-19.485484293655524	-18.36243107382041	0.6747148900494979	0.325285109950502
RABGEF1	Metanephric_cells	diploid	human	NA18912	-8.366187324833543	-0.3446116442206417	-17.217327173105513	-17.561938817326155	0.2915045516509856	0.7084954483490143
VOPP1	Metanephric_cells	diploid	human	NA18912	-9.29939057516779	0.0050780373657523	-18.665268525182483	-18.66019048781673	0.0050651659304347	0.9949348340695652
LRGUK	Metanephric_cells	diploid	human	NA18912	-10.763132403775394	0.3984553486301046	-20.458403912037145	-20.05994856340704	0.3286437431007472	0.6713562568992528
NUP205	Metanephric_cells	diploid	human	NA18912	-8.356928025079286	-0.3025535754624897	-17.20177175383335	-17.50432532929584	0.2610711012590568	0.7389288987409433
PDIA4	Metanephric_cells	diploid	human	NA18912	-8.818398290962932	-0.0375888866101909	-17.94860193384957	-17.986190820459758	0.0368911935610195	0.9631088064389804
PAXIP1	Metanephric_cells	diploid	human	NA18912	-9.551038804129282	-0.1727103473762739	-19.01510090764308	-19.187811255019355	0.1586187121497633	0.8413812878502367
CLDN12	Metanephric_cells	diploid	human	NA18912	-10.061218938457907	-0.2097667534639491	-19.67138487779188	-19.88115163125583	0.1892266660110576	0.8107733339889424
GATAD1	Metanephric_cells	diploid	human	NA18912	-9.776197381414915	-0.5191993256581072	-19.313482571711745	-19.83268189736985	0.4050032440630082	0.5949967559369918
UBN2	Metanephric_cells	diploid	human	NA18912	-8.821237060893845	-0.4609081771149625	-17.953016551117795	-18.41392472823276	0.3692894115949133	0.6307105884050866
BRAF	Metanephric_cells	diploid	human	NA18912	-7.663635057763748	-0.435053529875006	-15.970698491965884	-16.40575202184089	0.3527699799913549	0.6472300200086452
SLC37A3	Metanephric_cells	diploid	human	NA18912	-9.524067604695224	0.0049829615258331	-18.978432064498683	-18.97344910297285	0.0049705671684636	0.9950294328315364
WIPI2	Metanephric_cells	diploid	human	NA18912	-9.690102859861785	-0.2196635715044798	-19.201020620394964	-19.420684191899444	0.1972111664244058	0.8027888335755943
AHCYL2	Metanephric_cells	diploid	human	NA18912	-8.655244301067032	0.3542220931745702	-17.69118895621172	-17.33696686303715	0.2982808969754146	0.7017191030245854
PPP1R9A	Metanephric_cells	diploid	human	NA18912	-8.145976801611065	0.7816789996333036	-16.841049757780286	-16.059370758146983	0.542363006448741	0.457636993551259
COPG2	Metanephric_cells	diploid	human	NA18912	-8.763561505805853	-0.2194602915859284	-17.8628934831007	-18.082353774686627	0.1970479589878674	0.8029520410121327
ZYX	Metanephric_cells	diploid	human	NA18912	-10.51246820541932	0.0517611127519757	-20.19275695917356	-20.140995846421585	0.0504443235067524	0.9495556764932476
ZNF394	Metanephric_cells	diploid	human	NA18912	-10.46045576567152	-0.5854792071872126	-20.13549088711459	-20.7209700943018	0.4431610433642976	0.5568389566357024
COL26A1	Metanephric_cells	diploid	human	NA18912	-9.384508418177704	0.6141831345557732	-18.78552739595633	-18.17134426140056	0.4589172933999486	0.5410827066000514
PSMC2	Metanephric_cells	diploid	human	NA18912	-10.577896267304478	-0.5447085479560201	-20.263746915006795	-20.80845546296281	0.4199891959576961	0.580010804042304
TRA2A	Metanephric_cells	diploid	human	NA18912	-8.25755137012526	-0.4911705615592261	-17.033350394943536	-17.524520956502762	0.3880903031717604	0.6119096968282396
COG5	Metanephric_cells	diploid	human	NA18912	-7.921974217076995	-0.2850517384458477	-16.444736781910468	-16.729788520356315	0.2480246527228876	0.7519753472771125
BMT2	Metanephric_cells	diploid	human	NA18912	-8.899351846785871	-0.0854827708060634	-18.07363262233009	-18.15911539313616	0.0819310394939347	0.9180689605060652
BMPER	Metanephric_cells	diploid	human	NA18912	-9.933907185676048	2.1562484652704867	-19.51425454014177	-17.358006074871284	0.8842414202057642	0.1157585797942357
ZNF12	Metanephric_cells	diploid	human	NA18912	-9.994134288888649	-0.3031417048417388	-19.58913828892365	-19.892279993765385	0.2615055592822956	0.7384944407177045
MIOS	Metanephric_cells	diploid	human	NA18912	-9.277259071993036	-0.1927495665908729	-18.63367663325833	-18.8264261998492	0.1753115221727123	0.8246884778272877
ELAPOR2	Metanephric_cells	diploid	human	NA18912	-8.192137124553632	0.004082396163696	-16.921019213331512	-16.916936817167816	0.0040740745124211	0.9959259254875787
COL1A2	Metanephric_cells	diploid	human	NA18912	-7.840899305111126	0.8394240291995575	-16.297926652845625	-15.458502623646067	0.5680407522930968	0.4319592477069032
BRI3	Metanephric_cells	diploid	human	NA18912	-10.242827630952489	-0.1131603382968613	-19.887886308028023	-20.001046646324884	0.106992534659558	0.893007465340442
LMTK2	Metanephric_cells	diploid	human	NA18912	-9.390616721110597	-0.0012157785365047	-18.79408160590164	-18.795297384438147	0.0012150397771993	0.9987849602228006
ORC5	Metanephric_cells	diploid	human	NA18912	-9.353487176636676	-0.0326671026725868	-18.741927609957685	-18.77459471263027	0.0321392957927454	0.9678607042072545
SUN1	Metanephric_cells	diploid	human	NA18912	-9.681569190153324	-0.4998105531721429	-19.18976340405602	-19.689573957228163	0.3933544240929754	0.6066455759070246
FOXK1	Metanephric_cells	diploid	human	NA18912	-9.232527244629598	-0.5935530287365937	-18.569416158513143	-19.162969187249736	0.4476387612603918	0.5523612387396082
MCM7	Metanephric_cells	diploid	human	NA18912	-8.859042592135683	-0.2015384968078067	-18.011599212158423	-18.21313770896623	0.1825278931122438	0.8174721068877563
ZNF3	Metanephric_cells	diploid	human	NA18912	-9.539167512791366	-0.3314532998160047	-18.998985648720467	-19.33043894853647	0.2821203194528988	0.7178796805471012
COPS6	Metanephric_cells	diploid	human	NA18912	-10.529147506988416	-0.2629525544539782	-20.210964902711392	-20.47391745716537	0.2312216284445084	0.7687783715554914
CCDC126	Metanephric_cells	diploid	human	NA18912	-10.356853864638538	-0.216143311178346	-20.019228080111308	-20.23537139128965	0.1943801607283284	0.8056198392716716
TRIM56	Metanephric_cells	diploid	human	NA18912	-10.2213025872355	-0.0363879535145202	-19.86269506487883	-19.899083018393352	0.0357338695253616	0.9642661304746384
TPST1	Metanephric_cells	diploid	human	NA18912	-7.984657373915375	0.1708447283847149	-16.557015555769485	-16.38617082738477	0.1570475501008358	0.8429524498991641
GUSB	Metanephric_cells	diploid	human	NA18912	-10.340298953081811	0.114335508160675	-20.00037904218033	-19.88604353401966	0.108041353730001	0.8919586462699989
YWHAG	Metanephric_cells	diploid	human	NA18912	-8.586887459397827	-0.379190206905875	-17.581184343393605	-17.96037455029948	0.3155845802544486	0.6844154197455513
ZNF212	Metanephric_cells	diploid	human	NA18912	-10.48410959142687	-0.8652014117208715	-20.16162530494434	-21.02682671666521	0.5790332435507104	0.4209667564492896
ZNF282	Metanephric_cells	diploid	human	NA18912	-10.10064628110884	-0.1107928295538158	-19.719151160189178	-19.829943989743	0.1048758270045158	0.8951241729954843
ARMC10	Metanephric_cells	diploid	human	NA18912	-10.098157580043262	-0.1084825272106186	-19.71614861920141	-19.82463114641203	0.102805428828208	0.8971945711717919
KBTBD2	Metanephric_cells	diploid	human	NA18912	-9.48546944202271	-0.1290168018030435	-18.92561092915425	-19.054627730957293	0.1210408026777996	0.8789591973222004
ZNF680	Metanephric_cells	diploid	human	NA18912	-9.708089689790596	-0.4170274613497539	-19.224683015217007	-19.64171047656676	0.340997177411367	0.659002822588633
DPY19L1	Metanephric_cells	diploid	human	NA18912	-9.282227245535816	0.008524441668406	-18.64078013169857	-18.632255690030163	0.0084882116355498	0.9915117883644504
CNTNAP2	Metanephric_cells	diploid	human	NA18912	-8.585074745971434	1.4445871121717817	-17.578249869440523	-16.13366275726874	0.7641565666612439	0.2358434333387559
THAP5	Metanephric_cells	diploid	human	NA18912	-10.688465607178138	-0.4725606500909797	-20.38106439571454	-20.85362504580552	0.3765960965325714	0.6234039034674286
GALNT11	Metanephric_cells	diploid	human	NA18912	-9.096151761966576	-0.3373206804526311	-18.370138205386613	-18.707458885839245	0.2863200600033729	0.7136799399966272
ZNF713	Metanephric_cells	diploid	human	NA18912	-9.474908829251028	0.1787816364749126	-18.911088128050213	-18.7323064915753	0.163711505636111	0.8362884943638889
ZNRF2	Metanephric_cells	diploid	human	NA18912	-9.785626555934613	0.0782527931696462	-19.32567683078196	-19.247424037612312	0.0752693685935047	0.9247306314064953
TNRC18	Metanephric_cells	diploid	human	NA18912	-8.698883988367694	-0.3033701617349536	-17.76075114924972	-18.064121310984675	0.2616742541573911	0.738325745842609
CREB3L2	Metanephric_cells	diploid	human	NA18912	-8.910266736304068	0.2095404858285619	-18.090353781958253	-17.88081329612969	0.1890431934897768	0.8109568065102232
KCND2	Metanephric_cells	diploid	human	NA18912	-9.803960951929469	2.36009404593748	-19.349318400573747	-16.989224354636267	0.905588656224562	0.094411343775438
RBM33	Metanephric_cells	diploid	human	NA18912	-8.396020326653716	-0.4888958055173874	-17.26728707560913	-17.756182881126517	0.3866967735227496	0.6133032264772503
IMMP2L	Metanephric_cells	diploid	human	NA18912	-7.143416772870137	0.3669029236739902	-14.960948579583649	-14.594045655909657	0.3071230962760833	0.6928769037239167
GALNT17	Metanephric_cells	diploid	human	NA18912	-9.073605075385984	1.4282699782042414	-18.336703827530627	-16.908433849326386	0.7602767097753745	0.2397232902246255
PCLO	Metanephric_cells	diploid	human	NA18912	-9.35564361886559	1.1070343606378472	-18.74496692991306	-17.63793256927521	0.66946223522569	0.3305377647743099
INSIG1	Metanephric_cells	diploid	human	NA18912	-9.910426866504862	0.0051459144694197	-19.484792371304337	-19.47964645683492	0.0051326969333788	0.9948673030666212
UBE2H	Metanephric_cells	diploid	human	NA18912	-7.84309927086335	-0.3978330180123705	-16.301933981819023	-16.699766999831393	0.3282258075131039	0.6717741924868961
RSBN1L	Metanephric_cells	diploid	human	NA18912	-9.082983901284948	-0.2436868590463738	-18.350628470169323	-18.594315329215696	0.2162669852548561	0.7837330147451439
WDR86	Metanephric_cells	diploid	human	NA18912	-10.236115167536184	0.1296495394660299	-19.88004410665787	-19.75039456719184	0.1215967773545657	0.8784032226454344
MAGI2	Metanephric_cells	diploid	human	NA18912	-8.442013748000912	1.2786190932327557	-17.343834940217523	-16.065215846984767	0.721578490739847	0.2784215092601529
PRKAR1B	Metanephric_cells	diploid	human	NA18912	-9.81213102902448	0.1254891921545997	-19.359823931822344	-19.234334739667744	0.1179347023991143	0.8820652976008857
RNF216P1	Metanephric_cells	diploid	human	NA18912	-9.281562590111276	-0.2021279086794472	-18.639830196529	-18.841958105208448	0.1830095789071704	0.8169904210928296
ZNF107	Metanephric_cells	diploid	human	NA18912	-9.552609459823334	-0.0247365811153378	-19.01723019394995	-19.041966775065287	0.0244331390813316	0.9755668609186684
PPIA	Metanephric_cells	diploid	human	NA18912	-9.637408903598276	-0.1684778605518353	-19.131192212726457	-19.299670073278293	0.1550500300620791	0.8449499699379208
GARS1-DT	Metanephric_cells	diploid	human	NA18912	-9.786526951932538	0.1774050146511427	-19.326839998835595	-19.14943498418445	0.162559459860059	0.8374405401399411
TRRAP	Metanephric_cells	diploid	human	NA18912	-7.962272437145167	-0.5174243478300974	-16.517042299370374	-17.03446664720047	0.4039462001762734	0.5960537998237266
TPK1	Metanephric_cells	diploid	human	NA18912	-10.056116513147105	0.6111965436674822	-19.665172328356487	-19.053975784689005	0.457298885159933	0.542701114840067
ZKSCAN5	Metanephric_cells	diploid	human	NA18912	-10.284400253411484	-0.6185555320777566	-19.93618232216897	-20.55473785424673	0.4612779574437644	0.5387220425562356
VKORC1L1	Metanephric_cells	diploid	human	NA18912	-9.176472459924698	-0.13040077909044	-18.48811977753224	-18.61852055662268	0.1222564208554355	0.8777435791445645
FAM3C	Metanephric_cells	diploid	human	NA18912	-9.339366921588152	-0.29422034216703	-18.72199501329852	-19.016215355465544	0.2548877063033645	0.7451122936966353
ZNF398	Metanephric_cells	diploid	human	NA18912	-9.935447677569693	-0.4740510600691685	-19.51618223691088	-19.990233296980044	0.3775245318842222	0.6224754681157778
ZSCAN25	Metanephric_cells	diploid	human	NA18912	-10.723663737433482	-0.3430305125787108	-20.41771171347776	-20.760742226056465	0.2903834410012384	0.7096165589987616
SND1	Metanephric_cells	diploid	human	NA18912	-7.809292109991023	-0.2150307164960666	-16.240207261064985	-16.45523797756105	0.1934833335691645	0.8065166664308354
ZNF655	Metanephric_cells	diploid	human	NA18912	-9.167020350764252	-0.4388806255097605	-18.47432700877821	-18.91320763428798	0.3552422573371431	0.6447577426628568
ZNF786	Metanephric_cells	diploid	human	NA18912	-10.32093148309428	0.0431052764893885	-19.978232908660413	-19.935127632171024	0.0421894501731146	0.9578105498268854
ZNF273	Metanephric_cells	diploid	human	NA18912	-10.618800384802164	-0.2191170970594917	-20.307535658755288	-20.52665275581478	0.1967723429501483	0.8032276570498518
TCAF1	Metanephric_cells	diploid	human	NA18912	-9.301271740163118	-0.2814325668591415	-18.667947663802902	-18.949380230662047	0.2452981941273986	0.7547018058726013
SMURF1	Metanephric_cells	diploid	human	NA18912	-8.755778635078226	0.0675074632172575	-17.850662665804244	-17.783155202586986	0.0652792554339961	0.9347207445660038
ZNF277	Metanephric_cells	diploid	human	NA18912	-9.39419470646856	0.3026219602713311	-18.799087578543503	-18.49646561827217	0.2611216310427899	0.73887836895721
TYW1	Metanephric_cells	diploid	human	NA18912	-9.203242272578708	-0.2218799973650789	-18.527050898845832	-18.74893089621091	0.1989885179441973	0.8010114820558026
CAPZA2	Metanephric_cells	diploid	human	NA18912	-9.433818360815325	-0.2300047363397013	-18.85429197372203	-19.08429671006173	0.2054701606687997	0.7945298393312002
SLC35B4	Metanephric_cells	diploid	human	NA18912	-9.914547053218705	-0.1496096490742858	-19.489973084478443	-19.63958273355273	0.1389559798363498	0.8610440201636501
APTR	Metanephric_cells	diploid	human	NA18912	-10.37810885729506	0.0950185013191067	-20.043319036476177	-19.94830053515707	0.0906438899749785	0.9093561100250214
CRPPA	Metanephric_cells	diploid	human	NA18912	-9.585865304841482	0.7551481904474785	-19.06215626537394	-18.30700807492646	0.5300590311922209	0.4699409688077791
UMAD1	Metanephric_cells	diploid	human	NA18912	-8.935417083832881	0.5922395612825965	-18.12875950292713	-17.536519941644535	0.4469127760758741	0.5530872239241259
PLXNA4	Metanephric_cells	diploid	human	NA18912	-10.222516824125272	3.103826039207636	-19.86411947347504	-16.7602934342674	0.9551228283131012	0.0448771716868986
POT1-AS1	Metanephric_cells	diploid	human	NA18912	-9.35582890577393	1.209133690719952	-18.745228016772185	-17.536094326052233	0.701544277570036	0.298455722429964
ELFN1	Metanephric_cells	diploid	human	NA18912	-10.466738448962111	0.5558405488740091	-20.14244730776485	-19.58660675889084	0.4264100718556624	0.5735899281443376
ENSG00000226824	Metanephric_cells	diploid	human	NA18912	-9.153400333443384	0.1295373106713666	-18.454409507011427	-18.32487219634006	0.1214981896875758	0.8785018103124241
ENSG00000226965	Metanephric_cells	diploid	human	NA18912	-10.25518851485256	2.827907748181083	-19.902295465475696	-17.074387717294613	0.9408635473250888	0.0591364526749111
LINC01004	Metanephric_cells	diploid	human	NA18912	-9.161165398290578	0.2083097264291744	-18.46577109698153	-18.25746137055236	0.1880444863196161	0.811955513680384
ENSG00000234352	Metanephric_cells	diploid	human	NA18912	-9.405274196526335	2.195791338556706	-18.81456681022489	-16.618775471668183	0.888729525960325	0.111270474039675
FAM133B	Metanephric_cells	diploid	human	NA18912	-9.458356371595393	-0.4158309884781985	-18.88826428858092	-19.304095277059115	0.3402082265268145	0.6597917734731855
ENSG00000235450	Metanephric_cells	diploid	human	NA18912	-10.561854790432884	1.1072106947105134	-20.246449717481525	-19.13923902277101	0.6695205151574029	0.3304794848425972
CRCP	Metanephric_cells	diploid	human	NA18912	-9.812234721372958	-0.5725752147662106	-19.35995714822682	-19.93253236299303	0.4359290371632026	0.5640709628367974
ARPC1A	Metanephric_cells	diploid	human	NA18912	-10.024159975431049	-0.1678894512965101	-19.626101733493947	-19.793991184790457	0.154552707379195	0.845447292620805
PEG10	Metanephric_cells	diploid	human	NA18912	-7.968755732415794	1.4590016585592078	-16.528633702357368	-15.06963204379816	0.7675317584013207	0.2324682415986793
STMP1	Metanephric_cells	diploid	human	NA18912	-10.429064012110064	-0.5230833200977756	-20.10057164978162	-20.6236549698794	0.4073097260735176	0.5926902739264824
KCTD7	Metanephric_cells	diploid	human	NA18912	-10.551256542819344	-0.2331930892697684	-20.234983379416235	-20.468176468686003	0.2079993680645772	0.7920006319354228
CUX1	Metanephric_cells	diploid	human	NA18912	-7.376193537751358	-0.6285758995400778	-15.421886476972151	-16.05046237651223	0.4666491944432495	0.5333508055567505
GTF2I	Metanephric_cells	diploid	human	NA18912	-8.35679468640505	-0.5191913905575696	-17.201547577182478	-17.720738967740047	0.4049985226851981	0.5950014773148019
TYW1B	Metanephric_cells	diploid	human	NA18912	-9.771292025406682	-0.1531092497978825	-19.307129151450862	-19.46023840124875	0.141964023566346	0.8580359764336539
COPG2IT1	Metanephric_cells	diploid	human	NA18912	-8.47301110339318	1.3774426437016594	-17.395099396673235	-16.017656752971575	0.7477772475704834	0.2522227524295167
ENSG00000289956	Metanephric_cells	diploid	human	NA18912	-10.728730282494922	0.3954289104494464	-20.42295906755895	-20.027530157109503	0.3266088472019122	0.6733911527980878
STAG3L5P	Metanephric_cells	diploid	human	NA18912	-10.200296753339869	-0.7020547556964125	-19.837989753205164	-20.540044508901577	0.5044340101111564	0.4955659898888436
CCT6P3	Metanephric_cells	diploid	human	NA18912	-10.66287071633689	-0.2588097615827607	-20.354203725014333	-20.613013486597094	0.2280301325987276	0.7719698674012725
LINC03006	Metanephric_cells	diploid	human	NA18912	-9.546015133568764	-0.205649836260985	-19.00828596942065	-19.21393580568164	0.1858818989844033	0.8141181010155968
ZNF767P	Metanephric_cells	diploid	human	NA18912	-9.700875753215232	-0.5060315524736723	-19.21520338032586	-19.721234932799536	0.3971166512572526	0.6028833487427474
CASTOR3P	Metanephric_cells	diploid	human	NA18912	-9.011091348633116	-0.1202630610224417	-18.24327809013889	-18.363541151161336	0.1133128467945049	0.8866871532054951
ENSG00000291136	Metanephric_cells	diploid	human	NA18912	-9.619149983026372	-0.3490300673380808	-19.10681955866057	-19.455849625998653	0.2946280787049231	0.705371921295077
SLC7A2	Metanephric_cells	diploid	human	NA18912	-10.43703238965659	0.7017235946460049	-20.109460859662555	-19.40773726501655	0.5042698707806221	0.495730129219378
ST3GAL1	Metanephric_cells	diploid	human	NA18912	-9.895193106861203	0.8736085571934176	-19.46559731093544	-18.591988753742022	0.5825575369296317	0.4174424630703682
EXTL3	Metanephric_cells	diploid	human	NA18912	-9.465965576937965	0.1258247536839221	-18.898765734412247	-18.772940980728325	0.1182306399239383	0.8817693600760618
SLC45A4	Metanephric_cells	diploid	human	NA18912	-9.785036276722078	0.5991977231229803	-19.324914164289574	-18.7257164411666	0.4507478883524461	0.5492521116475538
RB1CC1	Metanephric_cells	diploid	human	NA18912	-8.308696869005754	-0.5744734574521608	-17.120366720529006	-17.694840177981167	0.4369987651199147	0.5630012348800852
RNF19A	Metanephric_cells	diploid	human	NA18912	-9.57530448606085	-0.1425721512588396	-19.04792206941685	-19.19049422067569	0.1328750121242873	0.8671249878757127
NSMAF	Metanephric_cells	diploid	human	NA18912	-9.210626807746582	-0.2497355142058275	-18.537755808162164	-18.78749132236799	0.2209932079429581	0.7790067920570418
STAU2	Metanephric_cells	diploid	human	NA18912	-7.791401671950727	-0.3622065999183804	-16.207416046854487	-16.569622646772867	0.3038614691797248	0.6961385308202752
ATP6V1H	Metanephric_cells	diploid	human	NA18912	-9.407294066526047	-0.3691972614999982	-18.817385179848813	-19.18658244134881	0.3087109677117712	0.6912890322882288
RRM2B	Metanephric_cells	diploid	human	NA18912	-10.50244764344222	-0.0280164660902607	-20.181781573087427	-20.209798039177688	0.0276276445015472	0.9723723554984528
TAF2	Metanephric_cells	diploid	human	NA18912	-8.882448837204258	-0.4015645634096927	-18.047673851928835	-18.449238415338527	0.3307278921845072	0.669272107815493
ARFGEF1	Metanephric_cells	diploid	human	NA18912	-8.076020602610456	-0.0784165742640326	-16.718749007414083	-16.797165581678115	0.0754208095864048	0.9245791904135952
ZFAT	Metanephric_cells	diploid	human	NA18912	-9.851444541279632	0.4063707234673578	-19.410121077192287	-19.00375035372493	0.3339368036089097	0.6660631963910904
MTFR1	Metanephric_cells	diploid	human	NA18912	-9.857747897479484	-0.2602594878308223	-19.41814632817937	-19.6784058160102	0.2291484667431628	0.7708515332568372
TRAM1	Metanephric_cells	diploid	human	NA18912	-9.831704518848492	-0.6470113966122816	-19.384918613243148	-20.03193000985543	0.4763917017465032	0.5236082982534969
POLB	Metanephric_cells	diploid	human	NA18912	-10.149000978937243	-0.4880933023904923	-19.777154675039423	-20.265247977429915	0.3862043982258337	0.6137956017741663
AP3M2	Metanephric_cells	diploid	human	NA18912	-9.997595253539153	-0.0431276937956469	-19.59341147204917	-19.636539165844816	0.0422109214648823	0.9577890785351176
PABPC1	Metanephric_cells	diploid	human	NA18912	-7.197943258332106	-0.4026149749215886	-15.070244480481954	-15.472859455403542	0.3314305342149028	0.6685694657850972
TPD52	Metanephric_cells	diploid	human	NA18912	-9.917675181947606	0.1744413912594352	-19.49390329731768	-19.31946190605824	0.1600739202036235	0.8399260797963763
PAG1	Metanephric_cells	diploid	human	NA18912	-10.940561601182004	0.6800558019715693	-20.63609057878323	-19.95603477681166	0.4934112770726624	0.5065887229273376
FGFR1	Metanephric_cells	diploid	human	NA18912	-7.517967356932522	0.0224486470456517	-15.695388688314896	-15.672940041269245	0.0221985511027674	0.9778014488972324
VDAC3	Metanephric_cells	diploid	human	NA18912	-10.241349552336407	-0.0720642305218852	-19.886160516119173	-19.95822474664105	0.0695288707544231	0.9304711292455768
PCM1	Metanephric_cells	diploid	human	NA18912	-7.418620072962782	-0.8134777314981108	-15.50430762561939	-16.3177853571175	0.5566863436082063	0.4433136563917936
RUNX1T1	Metanephric_cells	diploid	human	NA18912	-8.097876661531533	1.0774041517316422	-16.757102028467926	-15.679697876736284	0.6595217907371611	0.3404782092628388
FDFT1	Metanephric_cells	diploid	human	NA18912	-8.599493400775257	-0.1533043024711808	-17.60156645096814	-17.75487075343932	0.1421313694561734	0.8578686305438264
KAT6A	Metanephric_cells	diploid	human	NA18912	-7.973722608668754	-0.530292189186909	-16.537506170767106	-17.067798359954015	0.411566989205659	0.588433010794341
GRHL2	Metanephric_cells	diploid	human	NA18912	-9.563923952020035	3.9148292022162696	-19.032549017701022	-15.117719815484756	0.9800560452619668	0.019943954738033
CPNE3	Metanephric_cells	diploid	human	NA18912	-9.83347045445827	-0.7478872175011554	-19.387177541221607	-20.135064758722763	0.5266343844437378	0.4733656155562623
DDHD2	Metanephric_cells	diploid	human	NA18912	-9.472590667163631	-0.1843901118484154	-18.90789615796589	-19.092286269814306	0.1683886808907404	0.8316113191092596
ZFHX4	Metanephric_cells	diploid	human	NA18912	-8.476403610916565	0.8050599549185943	-17.400694144162646	-16.595634189244052	0.5529388777573516	0.4470611222426484
DPYSL2	Metanephric_cells	diploid	human	NA18912	-8.243989049718017	-0.3545825633671633	-17.0101566015797	-17.36473916494686	0.2985338002108506	0.7014661997891494
SGK3	Metanephric_cells	diploid	human	NA18912	-10.437583642973436	0.1550858954917335	-20.110075176448955	-19.95498928095722	0.1436583815599441	0.8563416184400559
CSPP1	Metanephric_cells	diploid	human	NA18912	-8.883947504107981	-0.0863090291862071	-18.0499785723786	-18.136287601564806	0.0826892883682212	0.9173107116317788
ZDHHC2	Metanephric_cells	diploid	human	NA18912	-9.641401375179246	-0.0292867282430258	-19.13650940242944	-19.16579613067246	0.0288620281417419	0.971137971858258
ZFAND1	Metanephric_cells	diploid	human	NA18912	-10.406442357735086	-0.1062992121759798	-20.075241544310725	-20.181540756486704	0.1008444304723601	0.89915556952764
FZD3	Metanephric_cells	diploid	human	NA18912	-8.954455791956438	-0.0681730839996106	-18.15771785896789	-18.225890942967503	0.0659012179687179	0.934098782031282
INTS9	Metanephric_cells	diploid	human	NA18912	-9.71664263299206	-0.0025513077462874	-19.23590383008131	-19.2384551378276	0.0025480559267313	0.9974519440732688
RIPK2	Metanephric_cells	diploid	human	NA18912	-10.744209568498375	-0.2216362341100861	-20.43894743315487	-20.660583667264955	0.1987932369778497	0.8012067630221502
EYA1	Metanephric_cells	diploid	human	NA18912	-7.674987882455219	2.7405480299345424	-15.991912307703092	-13.25136427776855	0.935465029895158	0.0645349701048421
NBN	Metanephric_cells	diploid	human	NA18912	-9.715297741688191	-0.2344204013633621	-19.234140755030445	-19.468561156393807	0.2089708037689522	0.7910291962310477
CPQ	Metanephric_cells	diploid	human	NA18912	-9.417138581641618	0.9664174178745136	-18.83110553910337	-17.864688121228856	0.6195564301270072	0.3804435698729928
DECR1	Metanephric_cells	diploid	human	NA18912	-9.903782675935068	0.0579100293042101	-19.476428237990344	-19.41851820868613	0.0562651479014401	0.94373485209856
BPNT2	Metanephric_cells	diploid	human	NA18912	-9.793161734842489	-0.1821511203829971	-19.335404269436506	-19.5175553898195	0.1665246242199435	0.8334753757800564
SFRP1	Metanephric_cells	diploid	human	NA18912	-8.974808046021867	0.8743663166755519	-18.1885649330421	-17.314198616366546	0.5828737380969222	0.4171262619030778
LAPTM4B	Metanephric_cells	diploid	human	NA18912	-7.857859222593556	0.2233549046268593	-16.328785743557443	-16.105430838930584	0.2001690647832893	0.7998309352167107
UBE2W	Metanephric_cells	diploid	human	NA18912	-8.999895697020285	-0.3232756477030385	-18.226433948693163	-18.5497095963962	0.2762256798602619	0.723774320139738
IKBKB	Metanephric_cells	diploid	human	NA18912	-9.859761760734347	-0.2098603126447109	-19.42070803879431	-19.63056835143902	0.1893025177516004	0.8106974822483997
JPH1	Metanephric_cells	diploid	human	NA18912	-11.058082952324632	0.7322366296639018	-20.749060170411305	-20.016823540747403	0.5191676573726793	0.4808323426273207
STK3	Metanephric_cells	diploid	human	NA18912	-7.860526932764606	-0.193759758839299	-16.333632590788866	-16.527392349628165	0.1761441954295338	0.8238558045704661
GDAP1	Metanephric_cells	diploid	human	NA18912	-10.233874462082122	0.7044776071304997	-19.877423547283566	-19.172945940153067	0.5056332395164573	0.4943667604835427
RAB2A	Metanephric_cells	diploid	human	NA18912	-8.915311998497899	-0.381413927710522	-18.098071945083888	-18.47948587279441	0.3171048381213698	0.6828951618786302
EIF3E	Metanephric_cells	diploid	human	NA18912	-8.7409269225264	-0.4150562656109464	-17.827277334012642	-18.24233359962359	0.3396968726991042	0.6603031273008958
EMC2	Metanephric_cells	diploid	human	NA18912	-10.10473742322955	-0.3025071921352236	-19.72408332952115	-20.026590521656374	0.2610368264832371	0.7389631735167629
NDRG1	Metanephric_cells	diploid	human	NA18912	-11.239076184498986	0.6534116764999562	-20.915682659994527	-20.26227098349457	0.4797322398141708	0.5202677601858292
ZC2HC1A	Metanephric_cells	diploid	human	NA18912	-9.351475581693643	0.0729672521690538	-18.73909129755561	-18.66612404538656	0.0703687270649112	0.9296312729350888
ARMC1	Metanephric_cells	diploid	human	NA18912	-9.704299598302228	-0.9026107152580354	-19.2197043285019	-20.122315043759937	0.5944903935228298	0.4055096064771702
TRPS1	Metanephric_cells	diploid	human	NA18912	-7.51310634625371	0.4962490160158647	-15.686101764146317	-15.18985274813045	0.3911899812498008	0.6088100187501994
NCALD	Metanephric_cells	diploid	human	NA18912	-8.138732606769436	0.9789148669502464	-16.828447003296507	-15.84953213634626	0.6242814176243625	0.3757185823756375
SNX16	Metanephric_cells	diploid	human	NA18912	-10.829624605411794	-0.2209799158826477	-20.52599752777044	-20.746977443653083	0.1982672177762184	0.8017327822237816
UBR5	Metanephric_cells	diploid	human	NA18912	-7.4616473660735645	-0.589858754344359	-15.587394940623277	-16.177253694967636	0.445594413414953	0.554405586585047
EEF1D	Metanephric_cells	diploid	human	NA18912	-9.63373425283757	-0.3131267225142906	-19.126294459798284	-19.43942118231257	0.2688427473874382	0.7311572526125619
SQLE	Metanephric_cells	diploid	human	NA18912	-8.683303147552158	0.1314838761083621	-17.735974658305086	-17.604490782196724	0.1232065876542075	0.8767934123457926
SH2D4A	Metanephric_cells	diploid	human	NA18912	-11.156018972155316	-0.0510817569307207	-20.840328306830745	-20.891410063761462	0.0497990181591674	0.9502009818408323
INTS10	Metanephric_cells	diploid	human	NA18912	-9.758821615819883	-0.3921975453595792	-19.29094794922688	-19.68314549458646	0.3244293550680077	0.6755706449319923
ERI1	Metanephric_cells	diploid	human	NA18912	-10.181126026150672	0.4248284427766897	-19.81533781141057	-19.39050936863388	0.3461180463197443	0.6538819536802556
SLC39A14	Metanephric_cells	diploid	human	NA18912	-9.837429464035749	-0.1882093131935	-19.39223869104329	-19.580448004236786	0.1715587146074986	0.8284412853925014
MTMR9	Metanephric_cells	diploid	human	NA18912	-9.696625865931258	-0.6316226812867606	-19.209612083435925	-19.841234764722685	0.4682717249389035	0.5317282750610964
LEPROTL1	Metanephric_cells	diploid	human	NA18912	-10.02933434022734	0.2598213775920328	-19.63244687749243	-19.3726254999004	0.2288106748042058	0.7711893251957942
GSR	Metanephric_cells	diploid	human	NA18912	-9.88791614278536	-0.4321970970416657	-19.456405769723336	-19.888602866765	0.3509185679532499	0.6490814320467502
PPP2CB	Metanephric_cells	diploid	human	NA18912	-9.24548509210996	-0.2538696277163695	-18.588087125570425	-18.841956753286794	0.2242070626494207	0.7757929373505793
ERICH1	Metanephric_cells	diploid	human	NA18912	-9.241526047187817	-0.100680753597107	-18.58238738991168	-18.68306814350878	0.0957783436763851	0.9042216563236148
TUSC3	Metanephric_cells	diploid	human	NA18912	-7.980592336979315	-0.0966413192192376	-16.549766678620585	-16.646407997839823	0.0921184125834779	0.907881587416522
ARHGEF10	Metanephric_cells	diploid	human	NA18912	-8.615017447012796	-0.0702915525130441	-17.626607248232453	-17.696898800745497	0.0678779822311688	0.9321220177688312
MCM4	Metanephric_cells	diploid	human	NA18912	-8.406842708848165	0.4409728346668373	-17.285350860320214	-16.844378025653377	0.3565898152124156	0.6434101847875844
ASAH1	Metanephric_cells	diploid	human	NA18912	-10.107838928093225	-0.0037537525460643	-19.72781938004985	-19.73157313259592	0.0037467160241831	0.9962532839758168
BNIP3L	Metanephric_cells	diploid	human	NA18912	-8.966786136912056	0.1355361825143823	-18.17641993082736	-18.04088374831298	0.1267524339357628	0.8732475660642371
NUDCD1	Metanephric_cells	diploid	human	NA18912	-9.63719724944959	-0.1395381477082721	-19.130910209656	-19.270448357364263	0.1302401567732337	0.8697598432267662
ENY2	Metanephric_cells	diploid	human	NA18912	-10.379957733106464	0.0035432304207673	-20.04540878054227	-20.041865550121504	0.003536960587201	0.996463039412799
CLU	Metanephric_cells	diploid	human	NA18912	-10.825035510562609	-0.0368885688582488	-20.52137111798395	-20.5582596868422	0.0362164751357492	0.9637835248642508
TNFRSF10B	Metanephric_cells	diploid	human	NA18912	-8.92152654426445	0.0713561787548187	-18.10756932695904	-18.03621314820422	0.068869815732154	0.931130184267846
PPP3CC	Metanephric_cells	diploid	human	NA18912	-9.896235619306236	0.3126334991551225	-19.466912927951164	-19.15427942879604	0.2684820346025514	0.7315179653974488
RNF170	Metanephric_cells	diploid	human	NA18912	-9.89715975203344	-0.3616164449809709	-19.468078905990296	-19.829695350971267	0.3034505183382334	0.6965494816617666
ZNF706	Metanephric_cells	diploid	human	NA18912	-10.511070525862245	-0.3304101324840616	-20.191227741549287	-20.52163787403335	0.2813710600883856	0.7186289399116145
LYPLA1	Metanephric_cells	diploid	human	NA18912	-9.568301823209072	-0.2727259760157885	-19.038466909678224	-19.31119288569401	0.2386986261155318	0.7613013738844682
CRISPLD1	Metanephric_cells	diploid	human	NA18912	-9.195297540519547	-0.2036098880666408	-18.515517314748763	-18.7191272028154	0.1842194451509154	0.8157805548490846
COPS5	Metanephric_cells	diploid	human	NA18912	-10.91315988155988	-0.7754359307185511	-20.60920915790433	-21.38464508862288	0.5394970101626269	0.4605029898373732
RDH10	Metanephric_cells	diploid	human	NA18912	-9.61702438589728	1.5033345259895403	-19.10397633336257	-17.60064180737303	0.7776126340480942	0.2223873659519057
WWP1	Metanephric_cells	diploid	human	NA18912	-8.606561818808773	-0.2720964582128929	-17.612976184234935	-17.885072642447827	0.2382192224665688	0.7617807775334312
AGO2	Metanephric_cells	diploid	human	NA18912	-8.679198542834023	-0.0235848338222731	-17.729436550708098	-17.75302138453037	0.0233088852862112	0.9766911147137888
PHF20L1	Metanephric_cells	diploid	human	NA18912	-8.854517925371532	-0.3497362209603984	-18.004608397963874	-18.35434461892428	0.2951260038157254	0.7048739961842746
ASH2L	Metanephric_cells	diploid	human	NA18912	-9.520664133740542	-0.1173861784821106	-18.97379077293375	-19.09117695141586	0.1107582791711116	0.8892417208288884
XPO7	Metanephric_cells	diploid	human	NA18912	-8.449337199757352	-0.5075184505579742	-17.355970327726848	-17.86348877828482	0.3980124112366232	0.6019875887633768
KHDRBS3	Metanephric_cells	diploid	human	NA18912	-9.961612214473258	0.7237750510112058	-19.548824513225693	-18.825049462214487	0.5150817946407205	0.4849182053592795
EFR3A	Metanephric_cells	diploid	human	NA18912	-9.133121388182532	-0.4698889601001283	-18.424660537824924	-18.89454949792505	0.3749283276747719	0.6250716723252281
VPS13B	Metanephric_cells	diploid	human	NA18912	-7.443605728624143	-0.4510394888888739	-15.552617274878878	-16.00365676376775	0.3630343113859516	0.6369656886140485
E2F5	Metanephric_cells	diploid	human	NA18912	-9.053439420741856	-0.3180197617769487	-18.306682929137544	-18.624702690914493	0.2724115901673428	0.7275884098326572
SARAF	Metanephric_cells	diploid	human	NA18912	-9.703346605018409	-0.37055429443539	-19.218451855060213	-19.589006149495603	0.3096484334666439	0.690351566533356
LOXL2	Metanephric_cells	diploid	human	NA18912	-9.601255285563322	0.5089425516363306	-19.082844944473344	-18.573902392837013	0.3988690922659658	0.6011309077340341
ELP3	Metanephric_cells	diploid	human	NA18912	-9.161315793065894	-0.4030502445976083	-18.46599098753873	-18.869041232136347	0.3317214789053777	0.6682785210946224
DERL1	Metanephric_cells	diploid	human	NA18912	-10.138291334168324	-0.1607896990475481	-19.76436292605558	-19.925152625103127	0.1485288825333302	0.8514711174666698
SULF1	Metanephric_cells	diploid	human	NA18912	-8.153168940656855	1.180725775901136	-16.853547805613807	-15.672822029712671	0.6929441959922132	0.3070558040077866
TGS1	Metanephric_cells	diploid	human	NA18912	-9.281641194737718	-0.3215212137263173	-18.63994254567661	-18.96146375940293	0.2749547510471819	0.7250452489528181
SDCBP	Metanephric_cells	diploid	human	NA18912	-9.85535783703078	-0.091437793819974	-19.41510464647694	-19.506542440296915	0.0873819151288072	0.9126180848711928
NCOA2	Metanephric_cells	diploid	human	NA18912	-7.8551797935831456	-0.1608713641084306	-16.323915653003294	-16.484787017111724	0.1485984151347471	0.851401584865253
MCPH1	Metanephric_cells	diploid	human	NA18912	-9.244452965201573	0.1342621769452883	-18.586601610431355	-18.452339433486067	0.1256392026925702	0.8743607973074298
MFHAS1	Metanephric_cells	diploid	human	NA18912	-9.29027988883757	-0.083539013942346	-18.65227952296421	-18.73581853690656	0.0801448012065152	0.9198551987934848
FBXO25	Metanephric_cells	diploid	human	NA18912	-11.306014449752643	-0.2118460451160296	-20.975045108804064	-21.186891153920094	0.1909107487797745	0.8090892512202256
ATP6V1B2	Metanephric_cells	diploid	human	NA18912	-10.092498611718815	-0.5914762183465924	-19.709314967238893	-20.300791185585485	0.4464904196696164	0.5535095803303834
CCDC25	Metanephric_cells	diploid	human	NA18912	-9.869767761049014	-0.4703019752994066	-19.4334196665304	-19.9037216418298	0.3751864384705705	0.6248135615294295
HMBOX1	Metanephric_cells	diploid	human	NA18912	-8.480271897261195	-0.4242010922652319	-17.407069695016364	-17.831270787281596	0.3457077044410344	0.6542922955589657
BIN3	Metanephric_cells	diploid	human	NA18912	-10.27096571868776	0.2490517300456431	-19.9206265678168	-19.67157483777115	0.2204603532798462	0.7795396467201539
SLC25A37	Metanephric_cells	diploid	human	NA18912	-9.693231139823602	-0.1094500900285773	-19.20514233032977	-19.314592420358355	0.1036731011043406	0.8963268988956592
ERLIN2	Metanephric_cells	diploid	human	NA18912	-10.325537919535464	-0.7876535020641634	-19.983509496909026	-20.77116299897319	0.5450890084178266	0.4549109915821734
TACC1	Metanephric_cells	diploid	human	NA18912	-10.052163411555073	0.2137444404059323	-19.66035428178029	-19.44660984137436	0.1924452629852784	0.8075547370147217
GOLGA7	Metanephric_cells	diploid	human	NA18912	-10.235233663841466	-0.2219036638178906	-19.87901332993526	-20.10091699375315	0.1990074748203171	0.800992525179683
NSD3	Metanephric_cells	diploid	human	NA18912	-8.142376716276251	-0.669055664044162	-16.834788462326888	-17.50384412637105	0.4878079691694241	0.512192030830576
ADHFE1	Metanephric_cells	diploid	human	NA18912	-10.716763965641046	0.423601381506515	-20.41055446239841	-19.986953080891897	0.3453152006294264	0.6546847993705736
MRPS28	Metanephric_cells	diploid	human	NA18912	-8.911964875894242	0.017741462910724	-18.092952343661587	-18.075210880750863	0.0175850097598418	0.982414990240158
TERF1	Metanephric_cells	diploid	human	NA18912	-9.713871259519005	-0.2236135980773355	-19.232270180475723	-19.45588377855306	0.2003759490467624	0.7996240509532376
MTDH	Metanephric_cells	diploid	human	NA18912	-8.645648161901313	-0.3553324382061369	-17.67582299695455	-18.031155435160688	0.2990596148922239	0.7009403851077761
LRP12	Metanephric_cells	diploid	human	NA18912	-8.820953801526953	-0.0790886116641296	-17.95257614848792	-18.03166476015205	0.0760419526426544	0.9239580473573455
EBAG9	Metanephric_cells	diploid	human	NA18912	-10.7941007975593	-0.0761419367304831	-20.490035157347283	-20.56617709407777	0.0733153333673412	0.9266846666326588
EIF3H	Metanephric_cells	diploid	human	NA18912	-8.747955731168897	-0.3969588817077395	-17.838352304328403	-18.235311186036142	0.32763832857201	0.6723616714279899
UTP23	Metanephric_cells	diploid	human	NA18912	-10.192210281047972	0.0539398785059041	-19.828447068503365	-19.77450718999746	0.0525109307520789	0.9474890692479212
TATDN1	Metanephric_cells	diploid	human	NA18912	-10.16743316591781	-0.0126544786142374	-19.79909715801149	-19.811751636625733	0.0125747473731956	0.9874252526268044
ARHGAP39	Metanephric_cells	diploid	human	NA18912	-9.249006158125232	0.1561959098420864	-18.593152726064872	-18.436956816222786	0.144608405677469	0.8553915943225312
CYRIB	Metanephric_cells	diploid	human	NA18912	-8.761142117223173	-0.2445378186741926	-17.859093170594882	-18.103630989269075	0.2169336267266754	0.7830663732733245
ASAP1	Metanephric_cells	diploid	human	NA18912	-7.8212104604785155	-0.1279843432802394	-16.26200389237921	-16.389988235659448	0.1201328451297274	0.8798671548702726
LONRF1	Metanephric_cells	diploid	human	NA18912	-9.560448809218846	-0.1134084866208233	-19.027847692502853	-19.14125617912368	0.1072141054730179	0.8927858945269821
ELOC	Metanephric_cells	diploid	human	NA18912	-10.474182658440638	-0.1790412438901328	-20.15067589217429	-20.329717136064424	0.1639285841516958	0.8360714158483041
AZIN1	Metanephric_cells	diploid	human	NA18912	-9.166898922723156	-0.5060603829917127	-18.474149659383183	-18.980210042374896	0.3971340324459592	0.6028659675540408
ATP6V1C1	Metanephric_cells	diploid	human	NA18912	-9.681594649375212	-0.0948120262530061	-19.189797018176066	-19.28460904442907	0.0904561112269045	0.9095438887730954
PIP4P2	Metanephric_cells	diploid	human	NA18912	-10.477701772828196	0.4446900595051523	-20.154560549427448	-19.70987048992229	0.3589770757914906	0.6410229242085095
OTUD6B	Metanephric_cells	diploid	human	NA18912	-10.78811583675603	-0.4255205050620816	-20.48394246411592	-20.909462969178	0.346570416806653	0.653429583193347
AGPAT5	Metanephric_cells	diploid	human	NA18912	-9.107638808560312	-0.1666456929840052	-18.38711903346662	-18.553764726450627	0.1535005210841263	0.8464994789158736
MICU3	Metanephric_cells	diploid	human	NA18912	-8.980902884237416	0.3109980123579099	-18.197780668800604	-17.886782656442694	0.2672846677562805	0.7327153322437195
VPS37A	Metanephric_cells	diploid	human	NA18912	-9.992738114085675	-0.3754242506115198	-19.58741353624097	-19.96283778685249	0.3130022422624808	0.6869977577375193
PSD3	Metanephric_cells	diploid	human	NA18912	-7.644153069071321	-0.1388118293573121	-15.934212732991003	-16.073024562348316	0.129608204766782	0.8703917952332181
MMP16	Metanephric_cells	diploid	human	NA18912	-7.92273519308394	0.7281483685497799	-16.44610627022019	-15.717957901670411	0.5171978654355854	0.4828021345644145
DPY19L4	Metanephric_cells	diploid	human	NA18912	-9.756947022300391	-0.4458403895941315	-19.288511873504387	-19.73435226309852	0.3597140397917349	0.6402859602082651
NDUFAF6	Metanephric_cells	diploid	human	NA18912	-8.964397817795337	0.3237530766478116	-18.17280067856316	-17.849047601915345	0.2765711481953266	0.7234288518046735
PTDSS1	Metanephric_cells	diploid	human	NA18912	-9.914939780620776	0.0678733975779479	-19.490466657544165	-19.422593259966217	0.0656212392964438	0.9343787607035564
RAB11FIP1	Metanephric_cells	diploid	human	NA18912	-9.802667634252314	0.2343946202908462	-19.347653714685563	-19.11325909439472	0.2089504099249955	0.7910495900750044
UNC5D	Metanephric_cells	diploid	human	NA18912	-8.682373097839111	1.9817423826014071	-17.734493610918072	-15.752751228316663	0.8621711226656577	0.1378288773343423
BAG4	Metanephric_cells	diploid	human	NA18912	-10.140949619663733	-0.3111210903219898	-19.76754093510479	-20.07866202542678	0.267374843318197	0.732625156681803
TBC1D31	Metanephric_cells	diploid	human	NA18912	-9.97242395979874	-0.3271554285392462	-19.56225853520107	-19.88941396374032	0.2790283252567154	0.7209716747432846
ATAD2	Metanephric_cells	diploid	human	NA18912	-9.180464733561925	0.730195543257274	-18.49393809706102	-17.763742553803745	0.5181852347506131	0.4818147652493869
NSMCE2	Metanephric_cells	diploid	human	NA18912	-7.9414889623965905	-0.1144698999570437	-16.479806579464118	-16.59427647942116	0.108161217600219	0.891838782399781
RBPMS	Metanephric_cells	diploid	human	NA18912	-8.077267282561651	1.274420007236138	-16.720940182212523	-15.446520174976383	0.7204069168308216	0.2795930831691784
NRG1	Metanephric_cells	diploid	human	NA18912	-8.457199243518671	2.574046739545331	-17.368981928751918	-14.794935189206589	0.923773548161948	0.0762264518380518
GPAT4	Metanephric_cells	diploid	human	NA18912	-9.827976811600047	-0.2990810980155559	-19.3801474602378	-19.67922855825335	0.2585007271230008	0.7414992728769992
ZNF704	Metanephric_cells	diploid	human	NA18912	-8.223945193090195	0.4966623716990775	-16.975786550482123	-16.47912417878305	0.3914415843266846	0.6085584156733154
CTSB	Metanephric_cells	diploid	human	NA18912	-10.047567415807745	0.0236354805501975	-19.654747321899013	-19.63111184134881	0.0233583502427346	0.9766416497572652
DLC1	Metanephric_cells	diploid	human	NA18912	-7.552481947203228	1.1725271524147478	-15.761143405015726	-14.588616252600978	0.6904164130548033	0.3095835869451967
RAD21	Metanephric_cells	diploid	human	NA18912	-7.940626066800026	-0.0925643273446504	-16.478258069116126	-16.570822396460777	0.0884094311223672	0.9115905688776328
SPIDR	Metanephric_cells	diploid	human	NA18912	-7.723401844023281	-0.1171939675192952	-16.08198412617446	-16.199178093693757	0.1105873407361811	0.8894126592638188
OSGIN2	Metanephric_cells	diploid	human	NA18912	-10.797588513909057	-0.4807145313973358	-20.493581153499346	-20.97429568489668	0.3816585904315569	0.6183414095684431
OXR1	Metanephric_cells	diploid	human	NA18912	-7.933158027135861	1.272928833728507	-16.464847813470133	-15.191918979741626	0.7199896840263436	0.2800103159736563
YWHAZ	Metanephric_cells	diploid	human	NA18912	-7.654674022966575	-0.435559063198518	-15.953929160346116	-16.38948822354463	0.3530970936440541	0.6469029063559458
FZD6	Metanephric_cells	diploid	human	NA18912	-9.054251696902666	0.1628008737646666	-18.30789431791805	-18.14509344415338	0.1502396188456907	0.8497603811543093
SLC25A32	Metanephric_cells	diploid	human	NA18912	-9.85322413144385	-0.086570907187969	-19.41238789671989	-19.498958803907858	0.0829294804124991	0.917070519587501
DCAF13	Metanephric_cells	diploid	human	NA18912	-9.908554537960573	-0.6167852074111018	-19.482436581209512	-20.09922178862061	0.460323399834218	0.539676600165782
INTS8	Metanephric_cells	diploid	human	NA18912	-9.239299402216764	-0.3637125367280198	-18.579179869724832	-18.94289240645285	0.304909020846614	0.695090979153386
VIRMA	Metanephric_cells	diploid	human	NA18912	-8.879485807894639	-0.336813523445496	-18.04311536506028	-18.379928888505777	0.2859580204232569	0.7140419795767431
TMEM67	Metanephric_cells	diploid	human	NA18912	-9.341509390236933	-0.340871312407998	-18.725022885562336	-19.065894197970334	0.2888495814469248	0.7111504185530751
WASHC5	Metanephric_cells	diploid	human	NA18912	-9.373712264003563	-0.4230381090510243	-18.770383346527822	-19.19342145557885	0.3449463308375686	0.6550536691624314
TMEM65	Metanephric_cells	diploid	human	NA18912	-9.617408599293162	0.1762284466452614	-19.104490353154524	-18.928261906509263	0.1615735742466985	0.8384264257533015
HGSNAT	Metanephric_cells	diploid	human	NA18912	-9.260412107220615	-0.153867053649023	-18.60953876100976	-18.763405814658785	0.142614000225192	0.857385999774808
ZHX1	Metanephric_cells	diploid	human	NA18912	-9.924753457260438	-0.1049173340797332	-19.50278667252095	-19.607704006600684	0.0996010481821979	0.900398951817802
WRN	Metanephric_cells	diploid	human	NA18912	-8.015406584084621	-0.2615824237191405	-16.611702488104278	-16.87328491182342	0.2301675796419251	0.769832420358075
TRAPPC9	Metanephric_cells	diploid	human	NA18912	-8.457756308024392	0.4749070717054416	-17.369903225803178	-16.894996154097736	0.3780571501319917	0.6219428498680083
HOOK3	Metanephric_cells	diploid	human	NA18912	-8.327785606422074	-0.2549404670767714	-17.15266067089163	-17.407601137968403	0.2250373676212926	0.7749626323787073
PCMTD1	Metanephric_cells	diploid	human	NA18912	-8.397686215458206	-0.2030236076893778	-17.270069711258074	-17.473093318947452	0.183741028790096	0.816258971209904
BMP1	Metanephric_cells	diploid	human	NA18912	-10.086958100122317	0.1881681616071837	-19.702615907678545	-19.51444774607136	0.1715246222329619	0.8284753777670381
POLR3D	Metanephric_cells	diploid	human	NA18912	-10.36487734282861	-0.2052446556239679	-20.02833656007233	-20.233581215696297	0.1855519672571668	0.8144480327428333
FNTA	Metanephric_cells	diploid	human	NA18912	-9.43305095054449	-0.7231706779141832	-18.853226866123386	-19.576397544037565	0.5147886345430301	0.4852113654569698
SLC20A2	Metanephric_cells	diploid	human	NA18912	-8.700906092541937	0.3133191291500274	-17.763961829000646	-17.45064269985062	0.2689834133616405	0.7310165866383594
ADAM9	Metanephric_cells	diploid	human	NA18912	-9.347256600278133	-0.4805644356811918	-18.73313902908992	-19.213703464771108	0.3815657730692963	0.6184342269307037
LRATD2	Metanephric_cells	diploid	human	NA18912	-11.261634602469323	0.4761846944499765	-20.93582439235962	-20.459639697909644	0.3788512510740525	0.6211487489259475
FAM110B	Metanephric_cells	diploid	human	NA18912	-9.414297078315576	0.1341537145911857	-18.82714802996368	-18.69299431537249	0.1255443623189471	0.8744556376810528
UBE2V2	Metanephric_cells	diploid	human	NA18912	-9.430752057711446	-0.5230648982633496	-18.850035215860093	-19.37310011412344	0.4072988075308559	0.5927011924691441
PTK2	Metanephric_cells	diploid	human	NA18912	-6.890509591641458	-0.8810739521280215	-14.443414915992795	-15.324488868120818	0.5856623061949512	0.4143376938050487
SDC2	Metanephric_cells	diploid	human	NA18912	-8.738365360718658	0.6941913199563565	-17.823237852171843	-17.129046532215487	0.5005217972362734	0.4994782027637265
ZFPM2	Metanephric_cells	diploid	human	NA18912	-9.040295074842223	2.2074217929048707	-18.287055104781665	-16.079633311876794	0.8900161555821738	0.1099838444178262
MTSS1	Metanephric_cells	diploid	human	NA18912	-8.365274344627865	0.8740968396975147	-17.21579442461623	-16.341697584918716	0.5827613170256396	0.4172386829743603
RNF139	Metanephric_cells	diploid	human	NA18912	-10.802551847071951	-0.3338684205804831	-20.498621709639146	-20.83249013021963	0.2838519936329403	0.7161480063670597
PKIA	Metanephric_cells	diploid	human	NA18912	-9.325111123784662	0.2959462030250641	-18.701815970177947	-18.405869767152883	0.2561725573898752	0.7438274426101248
XKR6	Metanephric_cells	diploid	human	NA18912	-8.69259345654763	0.3726385343682317	-17.750755972683486	-17.378117438315254	0.3110857933475508	0.6889142066524492
TSNARE1	Metanephric_cells	diploid	human	NA18912	-9.804284986433458	-0.0070270690441952	-19.34973540819372	-19.356762477237908	0.0070024369254899	0.99299756307451
CHD7	Metanephric_cells	diploid	human	NA18912	-7.132052509281973	-0.7325582016205807	-14.938067409195767	-15.670625610816348	0.5193222547115159	0.4806777452884841
SNTB1	Metanephric_cells	diploid	human	NA18912	-9.673221911153249	2.0458142681338067	-19.17873286877973	-17.13291860064592	0.8707251173084714	0.1292748826915287
MTBP	Metanephric_cells	diploid	human	NA18912	-9.513943413042444	-0.0873911347339558	-18.96461649946617	-19.05200763420013	0.0836813785083574	0.9163186214916424
FUT10	Metanephric_cells	diploid	human	NA18912	-9.560282305671702	0.2154153370529172	-19.02762235661534	-18.812207019562425	0.19379347681096	0.8062065231890401
CYP7B1	Metanephric_cells	diploid	human	NA18912	-9.577369966706543	0.7805743216379426	-19.05070837817951	-18.27013405654157	0.5418571855989589	0.4581428144010411
TNKS	Metanephric_cells	diploid	human	NA18912	-7.706398064404375	-0.5470524812649025	-16.05042218377011	-16.597474665035012	0.4213471105484814	0.5786528894515186
PPP1R3B	Metanephric_cells	diploid	human	NA18912	-11.248875340755756	0.0062160917352862	-20.92444906505156	-20.918232973316275	0.0061968118063429	0.9938031881936572
VCPIP1	Metanephric_cells	diploid	human	NA18912	-10.15453608485843	-0.2087048785503248	-19.7837536329792	-19.992458511529524	0.1883652688799981	0.811634731120002
MSRA	Metanephric_cells	diploid	human	NA18912	-9.573739754913907	0.6309217136687266	-19.04581049190339	-18.414888778234666	0.4678988699721308	0.5321011300278692
PLEKHF2	Metanephric_cells	diploid	human	NA18912	-11.183494464812716	-0.1711191516533752	-20.865463726747333	-21.036582878400708	0.1572788441297791	0.8427211558702209
RIMS2	Metanephric_cells	diploid	human	NA18912	-8.798879874061361	2.140997758621257	-17.918189076819704	-15.777191318198447	0.8824624895676432	0.1175375104323568
RMDN1	Metanephric_cells	diploid	human	NA18912	-10.247106377377524	-0.4847573346697552	-19.892878779909942	-20.377636114579698	0.3841533767425499	0.6158466232574501
FAM91A1	Metanephric_cells	diploid	human	NA18912	-9.926616598069533	-0.7635323717116371	-19.50512268145725	-20.26865505316889	0.53398263039079	0.46601736960921
SAMD12	Metanephric_cells	diploid	human	NA18912	-9.447522363570238	0.9178797704494104	-18.873285078834627	-17.955405308385217	0.60063511068877	0.39936488931123
PLEC	Metanephric_cells	diploid	human	NA18912	-9.792410747811855	0.1301476282851333	-19.334435486844374	-19.20428785855924	0.1220341912339052	0.8779658087660949
ZHX2	Metanephric_cells	diploid	human	NA18912	-8.909129388239505	0.8045057914127262	-18.08861292672186	-17.284107135309135	0.5526910641402228	0.4473089358597772
MROH1	Metanephric_cells	diploid	human	NA18912	-10.762358358258377	0.2734538366216306	-20.457609951454053	-20.184156114832422	0.239252545782149	0.760747454217851
TDRP	Metanephric_cells	diploid	human	NA18912	-9.492722517963424	0.3344512380012079	-18.935567651656704	-18.601116413655497	0.2842692555612968	0.7157307444387032
TMEM64	Metanephric_cells	diploid	human	NA18912	-10.48902474859424	-0.1394404021692281	-20.167036787641702	-20.30647718981093	0.1301551374734577	0.8698448625265423
FAM83H	Metanephric_cells	diploid	human	NA18912	-11.203970554453662	-0.3894503960466587	-20.884062115624943	-21.273512511671605	0.3225709100908129	0.677429089909187
PLAG1	Metanephric_cells	diploid	human	NA18912	-8.919628627842204	-0.3349277446617194	-18.10466995159735	-18.43959769625907	0.28461022478465	0.7153897752153501
EXT1	Metanephric_cells	diploid	human	NA18912	-7.135100967222886	0.3396889999879135	-14.944208725139417	-14.6045197251515	0.2880082822332683	0.7119917177667316
CLN8	Metanephric_cells	diploid	human	NA18912	-11.207466803663651	-0.8225532999444384	-20.88722633311953	-21.709779633063967	0.5606914651721073	0.4393085348278926
ZNF623	Metanephric_cells	diploid	human	NA18912	-10.142232946822016	-0.468497177462325	-19.76907447747106	-20.237571654933387	0.3740577580925609	0.6259422419074391
RBM12B	Metanephric_cells	diploid	human	NA18912	-9.41930560081671	-0.2658388592710175	-18.834122180533928	-19.099961039804946	0.2334373579879127	0.7665626420120872
CDCA2	Metanephric_cells	diploid	human	NA18912	-11.184290798098017	0.2366652994804318	-20.866189169604013	-20.62952387012358	0.2107445919902723	0.7892554080097276
RALYL	Metanephric_cells	diploid	human	NA18912	-8.797913025052505	2.938368557372854	-17.91667987107649	-14.978311313703635	0.9470479534661506	0.0529520465338494
HSF1	Metanephric_cells	diploid	human	NA18912	-10.32310167419054	-0.2738804705450234	-19.98071954294772	-20.254600013492745	0.2395770372288017	0.7604229627711984
YTHDF3	Metanephric_cells	diploid	human	NA18912	-8.772162892606552	-0.4678925590089804	-17.876391403016264	-18.344283962025244	0.3736791874285037	0.6263208125714963
POMK	Metanephric_cells	diploid	human	NA18912	-9.870019431695535	-0.5124944544581141	-19.433739037346992	-19.946233491805103	0.4010004633810852	0.5989995366189148
NKAIN3	Metanephric_cells	diploid	human	NA18912	-8.688404466603213	1.833450051900656	-17.74409400579473	-15.910643953894072	0.8401389137662159	0.159861086233784
ANKRD46	Metanephric_cells	diploid	human	NA18912	-9.924960659603393	-0.1224613620904904	-19.50304650989508	-19.62550787198557	0.1152599112094266	0.8847400887905734
TCEA1	Metanephric_cells	diploid	human	NA18912	-9.398627724582925	-0.4920421336220571	-18.805284992613064	-19.29732712623512	0.3886233942211121	0.6113766057788879
COL14A1	Metanephric_cells	diploid	human	NA18912	-9.172919416370288	1.724978944687269	-18.482937937428066	-16.757958992740793	0.8218231966982816	0.1781768033017184
ENTPD4	Metanephric_cells	diploid	human	NA18912	-9.197323198251876	-0.3044162445581796	-18.51845965075116	-18.82287589530934	0.2624462002079164	0.7375537997920837
GTF2E2	Metanephric_cells	diploid	human	NA18912	-9.789408530675068	-0.1657231098859099	-19.3305610543872	-19.49628416427311	0.1527191946084513	0.8472808053915487
KIF13B	Metanephric_cells	diploid	human	NA18912	-9.476244909928752	0.7620924032700175	-18.91292716582042	-18.150834762550403	0.5333110967076866	0.4666889032923135
ZNF251	Metanephric_cells	diploid	human	NA18912	-9.358000093108746	-0.2283857977204526	-18.74828672900198	-18.97667252672243	0.2041828238492862	0.7958171761507138
ASPH	Metanephric_cells	diploid	human	NA18912	-8.198205570829717	-0.1904739194183627	-16.931489182959947	-17.12196310237831	0.173432685195723	0.8265673148042769
CNOT7	Metanephric_cells	diploid	human	NA18912	-9.673769510761169	-0.4094798932960906	-19.179457077690945	-19.588936970987035	0.3360044911416287	0.6639955088583713
TOX	Metanephric_cells	diploid	human	NA18912	-10.021864105800791	1.3804067269183202	-19.62328405171785	-18.24287732479953	0.7485237499037499	0.2514762500962499
TRIQK	Metanephric_cells	diploid	human	NA18912	-9.417233702587607	0.0315285631298785	-18.83123798092608	-18.7997094177962	0.0310367205655276	0.9689632794344724
ZBTB10	Metanephric_cells	diploid	human	NA18912	-9.014128507047294	-0.1378772691527459	-18.247841682855515	-18.38571895200826	0.1287943910128342	0.8712056089871658
PDE7A	Metanephric_cells	diploid	human	NA18912	-7.841147163461797	-0.2994162722649137	-16.298378203040485	-16.5977944753054	0.2587492169391665	0.7412507830608335
XKR4	Metanephric_cells	diploid	human	NA18912	-9.32578930390935	2.807274715049566	-18.702777186762017	-15.895502471712453	0.9396307080680776	0.0603692919319225
UBXN2B	Metanephric_cells	diploid	human	NA18912	-9.401940770747084	-0.5074854101261151	-18.809913175868857	-19.31739858599497	0.3979925209781272	0.6020074790218728
PPP2R2A	Metanephric_cells	diploid	human	NA18912	-8.378389089057459	-0.2692500336493496	-17.237790192995554	-17.507040226644904	0.2360477819947218	0.763952218005278
JRK	Metanephric_cells	diploid	human	NA18912	-10.545509193682678	0.0093395588524067	-20.228752473027825	-20.21941291417541	0.0092960806337034	0.9907039193662966
BAALC-AS1	Metanephric_cells	diploid	human	NA18912	-10.064189820137804	0.7023227051703457	-19.674998860492444	-18.97267615532209	0.5045667789689792	0.4954332210310209
PVT1	Metanephric_cells	diploid	human	NA18912	-7.977169427827193	0.9579517923748392	-16.54365936828385	-15.585707575909012	0.6163220662001933	0.3836779337998067
MCPH1-AS1	Metanephric_cells	diploid	human	NA18912	-9.43814026289684	0.2854483125635632	-18.860287451422472	-18.57483913885891	0.2483228075586248	0.7516771924413753
TRMT9B	Metanephric_cells	diploid	human	NA18912	-9.169183418537	0.6246594989158574	-18.477485562695428	-17.85282606377957	0.4645562833514076	0.5354437166485924
RIPK2-DT	Metanephric_cells	diploid	human	NA18912	-8.232045907261327	0.3058091221685757	-16.989690369070786	-16.68388124690221	0.263472807247152	0.736527192752848
LINC01301	Metanephric_cells	diploid	human	NA18912	-10.299747647793977	0.5042038747858228	-19.95389278486367	-19.44968891007785	0.3960137672611502	0.6039862327388498
MAILR	Metanephric_cells	diploid	human	NA18912	-9.2559284322852	0.7043770656658205	-18.60310164426456	-17.898724578598742	0.5055835326595113	0.4944164673404886
PCAT1	Metanephric_cells	diploid	human	NA18912	-9.452113029895356	1.4454681325802916	-18.879636085443448	-17.434167952863156	0.7643642580356247	0.2356357419643752
ENSG00000253636	Metanephric_cells	diploid	human	NA18912	-10.725215845983676	-0.3069929591956075	-20.419319955019084	-20.72631291421469	0.2643442195025303	0.7356557804974697
PRKDC	Metanephric_cells	diploid	human	NA18912	-6.695019753468666	-0.4421662232437899	-14.0314346443441	-14.473600867587889	0.3573571955946711	0.6426428044053288
OTUD6B-AS1	Metanephric_cells	diploid	human	NA18912	-11.107080643367157	-0.2566878252802027	-20.79504857097811	-21.05173639625832	0.2263903225416492	0.7736096774583509
CFAP418-AS1	Metanephric_cells	diploid	human	NA18912	-9.8719207987377	1.5515244199899456	-19.436151320206463	-17.884626900216517	0.7880753347357559	0.2119246652642441
LYN	Metanephric_cells	diploid	human	NA18912	-9.77074741567934	0.3721755914076894	-19.30642336822296	-18.93424777681528	0.310766791531038	0.6892332084689621
PINX1	Metanephric_cells	diploid	human	NA18912	-10.002220195397864	-0.4053932955172499	-19.599116699573447	-20.004509995090697	0.3332854565536665	0.6667145434463335
ENSG00000254202	Metanephric_cells	diploid	human	NA18912	-9.80497694271913	3.1469159469974066	-19.350625807227164	-16.203709860229758	0.9570155109012712	0.0429844890987287
PRAG1	Metanephric_cells	diploid	human	NA18912	-9.43245002385262	1.0108760734591904	-18.852392713159063	-17.841516639699872	0.6360999632807296	0.3639000367192704
C8orf44	Metanephric_cells	diploid	human	NA18912	-10.490278055474027	-0.1672077707476625	-20.16841559842864	-20.3356233691763	0.1539761859253342	0.8460238140746658
ENSG00000289405	Metanephric_cells	diploid	human	NA18912	-9.587605448348274	0.1594585356731634	-19.06449876808553	-18.905040232412368	0.1473946806308796	0.8526053193691203
ZNF252P	Metanephric_cells	diploid	human	NA18912	-9.899089023305237	-0.078347380996643	-19.470512317119034	-19.54885969811568	0.0753568327179009	0.9246431672820992
RABGAP1	Metanephric_cells	diploid	human	NA18912	-7.938448890626426	-0.5441073449336606	-16.474350113246167	-17.018457458179828	0.4196403868672713	0.5803596131327287
ERP44	Metanephric_cells	diploid	human	NA18912	-9.464803277332622	-0.6623588905413554	-18.89716266838449	-19.559521558925848	0.4843664243878977	0.5156335756121023
TNC	Metanephric_cells	diploid	human	NA18912	-10.229975360978395	1.900170699377856	-19.87286019255692	-17.972689493179065	0.8504569098686511	0.1495430901313489
CNTLN	Metanephric_cells	diploid	human	NA18912	-8.610290490379736	0.3408187139938796	-17.618989464737126	-17.278170750743246	0.28881217507896	0.7111878249210399
HSPA5	Metanephric_cells	diploid	human	NA18912	-7.378542133431819	0.0767009977450001	-15.426461868345491	-15.349760870600493	0.0738332618469057	0.9261667381530944
FAM120A	Metanephric_cells	diploid	human	NA18912	-8.831483948244616	-0.3170963346684913	-17.968933384901053	-18.286029719569544	0.271739404996665	0.728260595003335
RC3H2	Metanephric_cells	diploid	human	NA18912	-8.702697637183684	-0.7657329614505494	-17.766805497495263	-18.53253845894581	0.5350070158930043	0.4649929841069958
DNAJC25	Metanephric_cells	diploid	human	NA18912	-10.20243840588356	-0.2463217756888625	-19.84051409043621	-20.086835866125075	0.2183293381614717	0.7816706618385283
MSANTD3	Metanephric_cells	diploid	human	NA18912	-10.210495542816371	-0.292731915735029	-19.849999735252545	-20.14273165098757	0.2537778356951446	0.7462221643048553
ELP1	Metanephric_cells	diploid	human	NA18912	-9.15620893620804	-0.43847951722244	-18.458520859582872	-18.89700037680532	0.3549835877894655	0.6450164122105345
SLC44A1	Metanephric_cells	diploid	human	NA18912	-9.401266628667605	0.105046396654	-18.80897167068679	-18.70392527403279	0.09971724849007	0.9002827515099301
GBA2	Metanephric_cells	diploid	human	NA18912	-9.714511716434446	-0.5525520320091033	-19.23311009300116	-19.785662125010266	0.4245207068016839	0.575479293198316
BRINP1	Metanephric_cells	diploid	human	NA18912	-10.897365330510045	1.2239954735130212	-20.59362156269338	-19.36962608918036	0.7059470640245482	0.2940529359754517
RFX3	Metanephric_cells	diploid	human	NA18912	-7.615315915799557	-0.3042440841631303	-15.880016846984375	-16.184260931147506	0.2623192117234938	0.7376807882765061
SMARCA2	Metanephric_cells	diploid	human	NA18912	-9.870869211185894	1.6932358102218217	-19.4348172825931	-17.741581472371283	0.8160765812070981	0.1839234187929019
PUM3	Metanephric_cells	diploid	human	NA18912	-8.731700143361689	0.0826188223512324	-17.81271868932342	-17.73009986697219	0.079297968623187	0.9207020313768132
CDC14B	Metanephric_cells	diploid	human	NA18912	-8.251200802139213	-0.1336879988849481	-17.022496120978317	-17.156184119863266	0.1251370197485171	0.874862980251483
ZNF510	Metanephric_cells	diploid	human	NA18912	-9.99669714442579	0.1099421976977836	-19.5923029084474	-19.482360710749614	0.1041140819314803	0.8958859180685197
TRPM3	Metanephric_cells	diploid	human	NA18912	-9.346966447132615	2.8005330974193754	-18.7327294938861	-15.932196396466724	0.9392223464228822	0.0607776535771178
TUT7	Metanephric_cells	diploid	human	NA18912	-9.447781397868484	-0.054326086236209	-18.873643595476064	-18.92796968171228	0.0528767877020631	0.9471232122979368
DNAJA1	Metanephric_cells	diploid	human	NA18912	-8.85272019640131	-0.0738062916662265	-18.0018292771992	-18.075635568865422	0.071148397287915	0.928851602712085
B4GALT1	Metanephric_cells	diploid	human	NA18912	-9.888974779356856	0.2539163460659673	-19.4577438315493	-19.20382748548333	0.2242433055684721	0.775756694431528
CHMP5	Metanephric_cells	diploid	human	NA18912	-10.926535321341618	-0.1926221403082877	-20.62235618597205	-20.814978326280343	0.1752064284899855	0.8247935715100145
NFX1	Metanephric_cells	diploid	human	NA18912	-8.883281194414185	0.004667518440481	-18.04895396555036	-18.04428644710988	0.0046566425040758	0.9953433574959244
SPTLC1	Metanephric_cells	diploid	human	NA18912	-9.492482998655303	-0.3475998836880584	-18.93523907832035	-19.28283896200841	0.2936185455790936	0.7063814544209063
PSMD5	Metanephric_cells	diploid	human	NA18912	-10.06081786550192	-0.3121688473798158	-19.67089680110399	-19.983065648483805	0.2681420545011986	0.7318579454988012
NUP188	Metanephric_cells	diploid	human	NA18912	-9.144886443601877	-0.2263481321504698	-18.44193337897052	-18.66828151112099	0.2025595613180172	0.7974404386819828
WHRN	Metanephric_cells	diploid	human	NA18912	-10.08910274996152	-0.0483569465724685	-19.70521000643336	-19.75356695300583	0.0472063700483248	0.9527936299516752
IFT74	Metanephric_cells	diploid	human	NA18912	-9.315980108207835	-0.252479237427913	-18.688861950145	-18.94134118757292	0.2231276574601198	0.7768723425398801
JAK2	Metanephric_cells	diploid	human	NA18912	-9.71859698112648	0.3655834976478189	-19.23846498951857	-18.87288149187075	0.3062082930815191	0.693791706918481
ABL1	Metanephric_cells	diploid	human	NA18912	-8.481980041982393	-0.2623736897951403	-17.40988369138604	-17.67225738118118	0.2307764809871008	0.7692235190128991
PCSK5	Metanephric_cells	diploid	human	NA18912	-7.7162175777318	2.098058442652624	-16.06865850186984	-13.970600059217215	0.8773055846109343	0.1226944153890656
ERMP1	Metanephric_cells	diploid	human	NA18912	-9.892942416034074	0.0144557792365915	-19.4627560020771	-19.44830022284051	0.0143517961152811	0.985648203884719
MTAP	Metanephric_cells	diploid	human	NA18912	-8.213366796147097	0.0477257076598895	-16.957603193526413	-16.909877485866524	0.0466047397671969	0.9533952602328032
FKTN	Metanephric_cells	diploid	human	NA18912	-9.08528465546247	-0.1626278962278001	-18.35404071444973	-18.51666861067753	0.1500926166743616	0.8499073833256383
SPIN1	Metanephric_cells	diploid	human	NA18912	-8.321209417158173	-0.527332761166992	-17.141546413334062	-17.668879174501054	0.409822984710649	0.590177015289351
TMEM245	Metanephric_cells	diploid	human	NA18912	-8.527601070419562	-0.338103444053921	-17.48474558204046	-17.82284902609438	0.2868784840978324	0.7131215159021678
MEGF9	Metanephric_cells	diploid	human	NA18912	-9.715969307283366	0.4037459745873979	-19.235021200455005	-18.831275225867607	0.3321862586146965	0.6678137413853036
CORO2A	Metanephric_cells	diploid	human	NA18912	-10.584996571474353	0.6127599084491778	-20.27138064306377	-19.6586207346146	0.45814666210488	0.54185333789512
TGFBR1	Metanephric_cells	diploid	human	NA18912	-8.635077355430887	-0.4963716331009707	-17.658867294713815	-18.155238927814786	0.3912646271831562	0.6087353728168438
C5	Metanephric_cells	diploid	human	NA18912	-10.681262332218582	0.3941644015171661	-20.3735229354781	-19.979358533960934	0.3257567994768351	0.6742432005231649
TLE4	Metanephric_cells	diploid	human	NA18912	-8.250923211992719	0.5023671702931977	-17.022021418347506	-16.51965424805431	0.3949034036412198	0.6050965963587802
PTGR1	Metanephric_cells	diploid	human	NA18912	-9.809047819618367	-0.4700019494120262	-19.35586150949793	-19.82586345890996	0.3749989501030498	0.6250010498969502
SUSD1	Metanephric_cells	diploid	human	NA18912	-9.510278818970797	0.4323806572483022	-18.959608876723703	-18.5272282194754	0.351037702540521	0.6489622974594789
AKNA	Metanephric_cells	diploid	human	NA18912	-10.340882798983053	0.4535756140184582	-20.00104506590608	-19.54746945188762	0.3646476893465727	0.6353523106534273
RIC1	Metanephric_cells	diploid	human	NA18912	-8.74383511002754	-0.3665723387080852	-17.831861263796736	-18.19843360250482	0.3068940037232989	0.6931059962767011
KDM4C	Metanephric_cells	diploid	human	NA18912	-9.10429580021088	0.2311360701754523	-18.38218091091419	-18.15104484073873	0.2063685308854175	0.7936314691145825
FUBP3	Metanephric_cells	diploid	human	NA18912	-8.66292003800152	-0.4483281184248718	-17.703461781886386	-18.151789900311257	0.3613049179776304	0.6386950820223696
RGP1	Metanephric_cells	diploid	human	NA18912	-10.600392889381473	-0.3804037060129702	-20.28788645181092	-20.668290157823883	0.3164146140307111	0.6835853859692889
MPDZ	Metanephric_cells	diploid	human	NA18912	-7.724761037271129	-0.3360327153251781	-16.084503622591587	-16.420536337916765	0.2854002729288056	0.7145997270711945
PIP5K1B	Metanephric_cells	diploid	human	NA18912	-9.650204149651884	2.0638183383917124	-19.148217628267822	-17.084399289876114	0.8730317645522058	0.1269682354477942
GLIS3	Metanephric_cells	diploid	human	NA18912	-9.664157836699308	1.4479830515963847	-19.166733621902576	-17.71875057030619	0.7649561182917052	0.2350438817082949
RAPGEF1	Metanephric_cells	diploid	human	NA18912	-9.01317397629862	0.1420734369247469	-18.24640768882556	-18.104334251900813	0.1324424566115317	0.8675575433884682
SETX	Metanephric_cells	diploid	human	NA18912	-8.14385436678913	-0.4311045387822965	-16.8373588304581	-17.2684633692404	0.3502090211336261	0.6497909788663739
SHB	Metanephric_cells	diploid	human	NA18912	-10.37081944580456	1.3478091584947407	-20.035070898456976	-18.687261739962235	0.7401911624277072	0.2598088375722928
UBE2R2	Metanephric_cells	diploid	human	NA18912	-8.469197973397652	-0.3046420911952516	-17.388807237229546	-17.693449328424798	0.2626127554445809	0.737387244555419
ABHD17B	Metanephric_cells	diploid	human	NA18912	-9.280613881373185	-0.0620131950436544	-18.638474079722915	-18.70048727476657	0.0601295149228116	0.9398704850771884
EXOSC3	Metanephric_cells	diploid	human	NA18912	-10.090925399742256	-0.2296117707801492	-19.70741363926926	-19.937025410049408	0.2051578764514537	0.7948421235485464
ZFAND5	Metanephric_cells	diploid	human	NA18912	-9.122899953991343	-0.3257681331971263	-18.40962334445123	-18.73539147764836	0.2780274305027544	0.7219725694972454
TJP2	Metanephric_cells	diploid	human	NA18912	-9.474715094497132	0.8321682546953362	-18.910821422990665	-18.07865316829533	0.5648951553259	0.4351048446741
PTBP3	Metanephric_cells	diploid	human	NA18912	-8.887012454651355	-0.0095957187134275	-18.054690091926663	-18.06428581064009	0.0095498267108335	0.9904501732891666
RAD23B	Metanephric_cells	diploid	human	NA18912	-8.223999851572376	-0.5496053999636886	-16.975880424546823	-17.52548582451051	0.422822480279285	0.577177519720715
FKBP15	Metanephric_cells	diploid	human	NA18912	-9.663630143190463	-0.5164423703053806	-19.166034358576816	-19.6824767288822	0.403360601265897	0.596639398734103
CTNNAL1	Metanephric_cells	diploid	human	NA18912	-8.92099490979533	0.0164546931438493	-18.10675726798029	-18.09030257483644	0.0163200541731139	0.983679945826886
SET	Metanephric_cells	diploid	human	NA18912	-7.791739220424933	-0.36339105274185	-16.208035543434498	-16.571426596176348	0.3046855243045304	0.6953144756954697
GLE1	Metanephric_cells	diploid	human	NA18912	-10.185156495264096	-0.0413177256870795	-19.82010848723496	-19.86142621292204	0.040475783979934	0.959524216020066
RAB14	Metanephric_cells	diploid	human	NA18912	-9.584035331571805	-0.6475113098006879	-19.059691947836743	-19.70720325763743	0.4766533950229489	0.5233466049770511
CNTRL	Metanephric_cells	diploid	human	NA18912	-8.951492297440234	-0.0304028010653249	-18.15321679899127	-18.183619600056595	0.029945284230052	0.970054715769948
FBXW2	Metanephric_cells	diploid	human	NA18912	-9.453299943099353	-0.3413810772177683	-18.881277199030823	-19.22265827624859	0.289212008520624	0.7107879914793759
NEK6	Metanephric_cells	diploid	human	NA18912	-9.981233688682954	0.0860912274609227	-19.573181422935576	-19.487090195474654	0.0824894747535208	0.9175105252464792
PPP6C	Metanephric_cells	diploid	human	NA18912	-9.516965807761428	-0.2738875679434081	-18.96874381129111	-19.24263137923452	0.239582434234357	0.760417565765643
HSDL2	Metanephric_cells	diploid	human	NA18912	-9.905473337447631	0.2353920493349333	-19.47855769208722	-19.243165642752288	0.2097390323985886	0.7902609676014114
MAPKAP1	Metanephric_cells	diploid	human	NA18912	-8.583665696602694	-0.2505137380135736	-17.575968240314946	-17.82648197832852	0.2215992137402785	0.7784007862597214
INVS	Metanephric_cells	diploid	human	NA18912	-7.822802847937557	0.0366060857359116	-16.26491316659195	-16.228307080856037	0.035944184099388	0.964055815900612
DENND1A	Metanephric_cells	diploid	human	NA18912	-7.884916214109105	-0.0039258534380443	-16.377854519978953	-16.381780373416998	0.0039181573499678	0.9960818426500324
RCL1	Metanephric_cells	diploid	human	NA18912	-10.064864456686342	0.247641816146949	-19.675819199256765	-19.428177383109816	0.2193604943263366	0.7806395056736634
CAAP1	Metanephric_cells	diploid	human	NA18912	-9.50174625827212	-0.0434731641359533	-18.947935059105443	-18.9914082232414	0.0425417520344205	0.9574582479655795
MOB3B	Metanephric_cells	diploid	human	NA18912	-8.715024428817749	0.8426144038302436	-17.786347758247572	-16.943733354417326	0.5694166681079543	0.4305833318920457
SMU1	Metanephric_cells	diploid	human	NA18912	-9.354038037548117	-0.5736235877861021	-18.742704121553647	-19.31632770933975	0.4365200840689959	0.5634799159310041
SLC25A51	Metanephric_cells	diploid	human	NA18912	-10.542429715975008	-0.4568940343357219	-20.22541019817336	-20.68230423250908	0.366752561006869	0.633247438993131
CLTA	Metanephric_cells	diploid	human	NA18912	-9.387317732916095	0.0846860717781936	-18.789462888470062	-18.70477681669187	0.0811993234055375	0.9188006765944624
ACO1	Metanephric_cells	diploid	human	NA18912	-9.55093728863531	-0.2104790024550098	-19.01496326329809	-19.225442265753102	0.1898039328968877	0.8101960671031123
DCAF10	Metanephric_cells	diploid	human	NA18912	-8.732226759275932	-0.1574629896722932	-17.813550244192204	-17.971013233864497	0.1456915687416103	0.8543084312583896
TTF1	Metanephric_cells	diploid	human	NA18912	-9.904227368357494	-0.2082957476973881	-19.4769884209196	-19.685284168616988	0.1880331361319376	0.8119668638680624
GTF3C4	Metanephric_cells	diploid	human	NA18912	-9.642927977181708	-0.1764595147532119	-19.13854138927952	-19.31500090403273	0.1617672854734477	0.8382327145265522
DDX31	Metanephric_cells	diploid	human	NA18912	-9.682974348615378	-0.2721393215821309	-19.191618387731864	-19.463757709313995	0.2382518742575267	0.7617481257424733
NUP214	Metanephric_cells	diploid	human	NA18912	-8.524245524348158	-0.4653720000458037	-17.47925861530025	-17.944630615346053	0.3720985176417145	0.6279014823582856
IPPK	Metanephric_cells	diploid	human	NA18912	-10.5233274702001	-0.1744988120140327	-20.20462007534403	-20.379118887358064	0.1601221480082798	0.83987785199172
ZNF484	Metanephric_cells	diploid	human	NA18912	-9.94115976627394	-0.3589634724545406	-19.523324423568905	-19.882287896023445	0.301600138281647	0.6983998617183531
CAMSAP1	Metanephric_cells	diploid	human	NA18912	-8.8221546793427	-0.1928493149939854	-17.954443084893853	-18.14729239988784	0.1753937794288577	0.8246062205711424
COL5A1	Metanephric_cells	diploid	human	NA18912	-8.450595326159428	0.8304528920712037	-17.358053645809434	-16.52760075373823	0.5641481522303413	0.4358518477696586
HABP4	Metanephric_cells	diploid	human	NA18912	-10.086413439953004	-0.0391012171539699	-19.701956904885645	-19.74105812203961	0.038346631596882	0.961653368403118
SLC35D2	Metanephric_cells	diploid	human	NA18912	-11.102769422257689	-0.4943533861815546	-20.791028378099128	-21.28538176428068	0.3900348082705671	0.609965191729433
UBQLN1	Metanephric_cells	diploid	human	NA18912	-8.944917426188317	-0.5417365869680745	-18.14322210892769	-18.68495869589577	0.4182628624482349	0.581737137551765
NAA35	Metanephric_cells	diploid	human	NA18912	-9.10807984393962	-0.2935289210885585	-18.387770281221417	-18.681299202309976	0.2543723418112693	0.7456276581887306
CEMIP2	Metanephric_cells	diploid	human	NA18912	-9.029393514561756	0.7060570481859045	-18.270740612908657	-17.564683564722753	0.5064134463668327	0.4935865536331673
AGTPBP1	Metanephric_cells	diploid	human	NA18912	-8.530159195452862	-0.023966434427912	-17.488926550230016	-17.512892984657928	0.0236815201037502	0.9763184798962496
GOLM1	Metanephric_cells	diploid	human	NA18912	-8.164037154346163	-0.2475936857247731	-16.872407164612564	-17.120000850337338	0.2193229209131565	0.7806770790868434
ODF2	Metanephric_cells	diploid	human	NA18912	-9.533273864684848	-0.1371731447905233	-18.99097076708565	-19.12814391187617	0.1281807379003418	0.8718192620996582
ECPAS	Metanephric_cells	diploid	human	NA18912	-8.371578005351619	-0.2773168476063219	-17.22637263852602	-17.50368948613234	0.242185652594924	0.757814347405076
C9orf78	Metanephric_cells	diploid	human	NA18912	-10.514284859849411	-1.183920726936023	-20.19474378660982	-21.378664513545843	0.6939236587500475	0.3060763412499525
SMC2	Metanephric_cells	diploid	human	NA18912	-9.226667299085252	-0.1527086547915423	-18.56095753813613	-18.713666192927672	0.1416202297824875	0.8583797702175124
RALGPS1	Metanephric_cells	diploid	human	NA18912	-9.820769865820232	0.5989504079039172	-19.370912437346387	-18.77196202944247	0.4506120331472957	0.5493879668527043
NIBAN2	Metanephric_cells	diploid	human	NA18912	-11.044793811765803	-0.210222922876433	-20.73647444223893	-20.94669736511536	0.1895964316621788	0.8104035683378211
DAB2IP	Metanephric_cells	diploid	human	NA18912	-8.90354611545736	-0.0649532008303026	-18.08006190877648	-18.14501510960678	0.0628886816171792	0.9371113183828208
CDK5RAP2	Metanephric_cells	diploid	human	NA18912	-8.250784685561706	-0.7082105479598262	-17.02178451858006	-17.729995066539885	0.5074752412006804	0.4925247587993197
SLC31A1	Metanephric_cells	diploid	human	NA18912	-9.667559475211185	-0.3362271816108305	-19.171239419537283	-19.50746660114812	0.2855392249722754	0.7144607750277245
ZNF189	Metanephric_cells	diploid	human	NA18912	-9.660626113437504	-0.1072554543118364	-19.16205217855896	-19.2693076328708	0.1017038299521494	0.8982961700478507
STX17	Metanephric_cells	diploid	human	NA18912	-9.630931574178788	-0.1514489782055151	-19.12255644043496	-19.27400541864047	0.1405382675658596	0.8594617324341404
PRPF4	Metanephric_cells	diploid	human	NA18912	-10.142040014957868	-0.2026259893888244	-19.768843957602844	-19.971469946991668	0.1834164047511997	0.8165835952488004
ATP6V1G1	Metanephric_cells	diploid	human	NA18912	-10.93526994993135	-0.6370538748113718	-20.63091534369322	-21.2679692185046	0.471151815857986	0.5288481841420141
TEX10	Metanephric_cells	diploid	human	NA18912	-9.041544628609255	-0.2440694907420208	-18.28892302865987	-18.53299251940189	0.2165668089825339	0.7834331910174661
GARNL3	Metanephric_cells	diploid	human	NA18912	-9.65690388909476	0.1709616879433717	-19.157114539812333	-18.98615285186896	0.1571461356819693	0.8428538643180308
TSTD2	Metanephric_cells	diploid	human	NA18912	-9.51390640169766	-0.2531668426319057	-18.96456594220968	-19.21773278484158	0.2236616553147968	0.7763383446852032
PSMB7	Metanephric_cells	diploid	human	NA18912	-9.717885715529674	-0.3056674675555015	-19.23753300142712	-19.543200468982626	0.2633684673827069	0.7366315326172931
GOLGA1	Metanephric_cells	diploid	human	NA18912	-10.031224566596984	0.2957804931819262	-19.63476297726647	-19.338982484084543	0.256049287647816	0.7439507123521839
XPA	Metanephric_cells	diploid	human	NA18912	-11.22962717786203	-0.66924348443278	-20.907204723846224	-21.576448208279004	0.4879041602420967	0.5120958397579033
NCBP1	Metanephric_cells	diploid	human	NA18912	-9.263747014877898	-0.5485683954665994	-18.61432306479244	-19.16289146025904	0.422223634146315	0.5777763658536851
ANP32B	Metanephric_cells	diploid	human	NA18912	-8.59752429505548	-0.27916718026297	-17.598385525949382	-17.877552706212352	0.2435865647531508	0.7564134352468492
PDCL	Metanephric_cells	diploid	human	NA18912	-10.7705572763008	-0.64043759403949	-20.466011522337617	-21.106449116377107	0.472938265500915	0.527061734499085
CTSV	Metanephric_cells	diploid	human	NA18912	-10.27718459328036	0.4471626705258949	-19.927833472761705	-19.48067080223581	0.3605601182078404	0.6394398817921597
RANBP6	Metanephric_cells	diploid	human	NA18912	-10.015044052637847	-0.305775886655372	-19.614905446538103	-19.92068133319348	0.2634483279811241	0.7365516720188758
PLAA	Metanephric_cells	diploid	human	NA18912	-9.658053376006029	-0.4103161284480094	-19.15863977049077	-19.568955898938786	0.336559515429099	0.663440484570901
UBAP2	Metanephric_cells	diploid	human	NA18912	-8.530923515561927	-0.1004271524274145	-17.490175399689463	-17.590602552116877	0.0955490029273682	0.9044509970726318
APTX	Metanephric_cells	diploid	human	NA18912	-9.046817127155675	-0.0104403697770331	-18.29680005830396	-18.307240428080995	0.0103860582914871	0.9896139417085128
RNF38	Metanephric_cells	diploid	human	NA18912	-8.37054846239625	-0.1227631538592426	-17.22464569556503	-17.347408849424273	0.1155268781994625	0.8844731218005376
TLN1	Metanephric_cells	diploid	human	NA18912	-8.852256856018224	-0.3623097960185433	-18.001112853598833	-18.363422649617377	0.303933304254665	0.696066695745335
GRHPR	Metanephric_cells	diploid	human	NA18912	-10.512993959304485	-0.8936086239926304	-20.19333205490869	-21.08694067890132	0.5908234788491913	0.4091765211508087
DENND4C	Metanephric_cells	diploid	human	NA18912	-8.004243118228828	0.2550673043096551	-16.59187824635363	-16.336810942043975	0.2251356555037585	0.7748643444962415
VLDLR	Metanephric_cells	diploid	human	NA18912	-10.707051693111852	0.0119033352823373	-20.400457776111622	-20.388554440829285	0.011832770848462	0.988167229151538
AK3	Metanephric_cells	diploid	human	NA18912	-9.091075564948149	-0.1758027028948916	-18.36262281794494	-18.53842552083983	0.1612165434393645	0.8387834565606355
UHRF2	Metanephric_cells	diploid	human	NA18912	-8.517471555283036	-0.2425797653742591	-17.46817251788416	-17.71075228325842	0.2153988389226196	0.7846011610773803
NFIB	Metanephric_cells	diploid	human	NA18912	-10.669033508002578	1.2629123107792246	-20.360687608717782	-19.09777529793856	0.7171708604325961	0.2828291395674038
HAUS6	Metanephric_cells	diploid	human	NA18912	-9.471348519841785	-0.2871039636941752	-18.90618519315588	-19.193289156850057	0.2495662930789901	0.7504337069210097
C9orf72	Metanephric_cells	diploid	human	NA18912	-10.087150069931852	-0.1329816696290997	-19.70284815919036	-19.835829828819453	0.1245188601443001	0.8754811398556999
ZCCHC7	Metanephric_cells	diploid	human	NA18912	-8.06455061474721	-0.0002980876627205	-16.69856939249916	-16.69886748016188	0.0002980432390073	0.9997019567609928
FBXO10	Metanephric_cells	diploid	human	NA18912	-9.167029822996094	0.0671173439066379	-18.47434084309572	-18.407223499189083	0.0649145316832408	0.9350854683167592
SIGMAR1	Metanephric_cells	diploid	human	NA18912	-10.13640681149902	-0.1402594407726205	-19.76210879252307	-19.90236823329569	0.1308672823179597	0.8691327176820403
CEP78	Metanephric_cells	diploid	human	NA18912	-9.185397583598345	-0.0326558399084434	-18.501121210003376	-18.53377704991182	0.0321283949445235	0.9678716050554766
NTRK2	Metanephric_cells	diploid	human	NA18912	-10.454171934843412	1.6514202279484742	-20.1285224379923	-18.477102210043824	0.8082226524317447	0.1917773475682553
AUH	Metanephric_cells	diploid	human	NA18912	-8.782577197256169	0.0610861783770282	-17.89270730585377	-17.83162112747674	0.0592578353503531	0.9407421646496472
MFSD14B	Metanephric_cells	diploid	human	NA18912	-10.08760131821552	-0.1740535642407329	-19.703394054950863	-19.8774476191916	0.1597481110014438	0.8402518889985564
AOPEP	Metanephric_cells	diploid	human	NA18912	-7.806958169155445	0.1339674283843877	-16.235934349438566	-16.101966921054178	0.1253814481213275	0.8746185518786724
ZNF462	Metanephric_cells	diploid	human	NA18912	-7.205595296046539	-0.5931797271395921	-15.085517828413533	-15.678697555553123	0.4474325254361623	0.5525674745638377
INIP	Metanephric_cells	diploid	human	NA18912	-10.56966520997348	-0.1318115767104224	-20.254880291913924	-20.386691868624347	0.1234938663100506	0.8765061336899493
UGCG	Metanephric_cells	diploid	human	NA18912	-9.875178550102936	0.3555240258472309	-19.440282171338183	-19.08475814549095	0.2991938935436784	0.7008061064563216
SNX30	Metanephric_cells	diploid	human	NA18912	-9.67894959379376	-0.0803148092080901	-19.18630377518256	-19.26661858439065	0.0771742134014972	0.9228257865985028
STOM	Metanephric_cells	diploid	human	NA18912	-10.376565373721878	0.5663179196802057	-20.041573757275355	-19.47525583759515	0.4323884128862241	0.5676115871137758
GSN	Metanephric_cells	diploid	human	NA18912	-10.293363310565429	-0.2239404999179939	-19.946533234526072	-20.170473734444062	0.2006373048996716	0.7993626951003284
MRRF	Metanephric_cells	diploid	human	NA18912	-10.01469627668645	-0.1644020032373951	-19.6144778555144	-19.7788798587518	0.1515991065883339	0.848400893411666
NR6A1	Metanephric_cells	diploid	human	NA18912	-7.716985288014147	0.3500261941067286	-16.070083148414902	-15.720056954308172	0.2953303687145669	0.7046696312854331
ALAD	Metanephric_cells	diploid	human	NA18912	-10.826561379634228	-0.9031555708432392	-20.522910031003168	-21.426065601846407	0.5947112775163694	0.4052887224836305
ASTN2	Metanephric_cells	diploid	human	NA18912	-8.51870271278798	0.9845600347546472	-17.470188327151934	-16.485628292397287	0.6263964366337276	0.3736035633662723
SURF4	Metanephric_cells	diploid	human	NA18912	-9.509891571359242	-0.3216011704225963	-18.959079493862763	-19.28068066428536	0.275012720952369	0.724987279047631
GTF3C5	Metanephric_cells	diploid	human	NA18912	-10.20936017531238	-0.5649240643469362	-19.84866414089337	-20.413588205240305	0.4315966928048528	0.5684033071951472
CIZ1	Metanephric_cells	diploid	human	NA18912	-9.477203477113797	-0.2077677199842966	-18.91424627844644	-19.12201399843073	0.187604281912211	0.8123957180877891
SLC25A25	Metanephric_cells	diploid	human	NA18912	-11.091838982920857	-0.3857633607221445	-20.78081309975954	-21.16657646048169	0.3200685948789279	0.6799314051210721
LRSAM1	Metanephric_cells	diploid	human	NA18912	-10.39602855976412	-0.1502153564151705	-20.063534052508444	-20.21374940892361	0.1394773626015633	0.8605226373984367
GPR107	Metanephric_cells	diploid	human	NA18912	-9.12209590748749	-0.333285887545447	-18.40843926918798	-18.741725156733427	0.2834346922271298	0.7165653077728702
SEC16A	Metanephric_cells	diploid	human	NA18912	-9.32986142093781	-0.2426868589349524	-18.70854615444038	-18.951233013375333	0.2154828601555367	0.7845171398444633
PTPRD	Metanephric_cells	diploid	human	NA18912	-6.902249740791291	0.6230915763546535	-14.467824959290084	-13.84473338293543	0.46371609056133	0.53628390943867
C9orf85	Metanephric_cells	diploid	human	NA18912	-9.928891829999088	0.0342710447216845	-19.50797408815029	-19.47370304342861	0.0336904439654592	0.9663095560345408
RNF20	Metanephric_cells	diploid	human	NA18912	-9.286570751432688	-0.5499209600272934	-18.646984969795827	-19.19690592982312	0.423004585720006	0.576995414279994
CARNMT1	Metanephric_cells	diploid	human	NA18912	-9.885772683867582	-0.0564084126611347	-19.45369561355366	-19.5101040262148	0.0548469554166439	0.945153044583356
GNAQ	Metanephric_cells	diploid	human	NA18912	-8.045249047634607	-0.1274141992684363	-16.664530447495572	-16.79194464676401	0.11963105110636	0.8803689488936399
PALM2AKAP2	Metanephric_cells	diploid	human	NA18912	-8.341832064175067	0.4941108081435708	-17.176360783804984	-16.682249975661414	0.3898868261632399	0.6101131738367601
ZNF618	Metanephric_cells	diploid	human	NA18912	-8.355501971214606	-0.2096986724623697	-17.199373938881028	-17.409072611343397	0.1891714658714066	0.8108285341285935
PTPDC1	Metanephric_cells	diploid	human	NA18912	-9.869512267652691	0.0498422185698928	-19.4330954269798	-19.383253208409908	0.0486204773192868	0.9513795226807132
FANCC	Metanephric_cells	diploid	human	NA18912	-8.75163429941395	0.2637084507527377	-17.84414308904535	-17.580434638292612	0.2318025255934719	0.7681974744065281
GNE	Metanephric_cells	diploid	human	NA18912	-9.907684969190935	-0.0356233532584901	-19.48134215273984	-19.51696550599833	0.0349963094617451	0.9650036905382549
RALGDS	Metanephric_cells	diploid	human	NA18912	-9.575751650452135	-0.4170281378872396	-19.048525387435383	-19.465553525322623	0.3409976232513289	0.6590023767486711
VAV2	Metanephric_cells	diploid	human	NA18912	-8.907407271839354	0.0215700531025398	-18.085976338634115	-18.06440628553157	0.0213390831658256	0.9786609168341744
ZER1	Metanephric_cells	diploid	human	NA18912	-10.03150977722365	-0.1977392173773147	-19.63511236213484	-19.83285157951215	0.179416180762188	0.820583819237812
MED27	Metanephric_cells	diploid	human	NA18912	-8.77722409854706	0.2827144243102922	-17.884324393893653	-17.60160996958336	0.2462649944781528	0.7537350055218472
FAM219A	Metanephric_cells	diploid	human	NA18912	-10.485292276647804	0.5194770379194756	-20.162928017410216	-19.64345097949074	0.4051684590154355	0.5948315409845645
SNAPC3	Metanephric_cells	diploid	human	NA18912	-9.054811579155611	-0.1665813578105677	-18.308729194156022	-18.4753105519666	0.1534460596414612	0.8465539403585389
PSIP1	Metanephric_cells	diploid	human	NA18912	-8.399376378705467	-0.2393034278124837	-17.272892121229052	-17.512195549041536	0.2128240049582246	0.7871759950417754
CCDC171	Metanephric_cells	diploid	human	NA18912	-9.263720015515256	0.6223453779762805	-18.614284343307684	-17.991938965331403	0.463315767035952	0.536684232964048
UBAP1	Metanephric_cells	diploid	human	NA18912	-9.408343688062187	-0.4817992143969646	-18.81884930124825	-19.30064851564521	0.3823289312271265	0.6176710687728735
NFIL3	Metanephric_cells	diploid	human	NA18912	-10.945494145222789	-0.076987034493193	-20.64090773652676	-20.71789477101996	0.0740981416844818	0.9259018583155184
GKAP1	Metanephric_cells	diploid	human	NA18912	-10.16024374482049	-0.1579332780299935	-19.79054956783732	-19.94848284586731	0.1460932455913401	0.8539067544086599
KIF27	Metanephric_cells	diploid	human	NA18912	-9.870167840527705	-0.1059219221329676	-19.43392736051784	-19.53984928265081	0.1005051240244112	0.8994948759755889
HNRNPK	Metanephric_cells	diploid	human	NA18912	-7.395514450270954	-0.5027075034480486	-15.45948163043436	-15.962189133882408	0.3951093030356655	0.6048906969643345
SVEP1	Metanephric_cells	diploid	human	NA18912	-8.841094113665521	1.1764379112915897	-17.983835179579316	-16.807397268287726	0.6916247555075514	0.3083752444924485
ANKS6	Metanephric_cells	diploid	human	NA18912	-9.7040852931107	-0.110068191554351	-19.219422699016604	-19.329490890570955	0.1042269509427918	0.8957730490572081
KIAA1958	Metanephric_cells	diploid	human	NA18912	-7.679982901248421	-0.2752584346077214	-16.001234843319207	-16.276493277926928	0.2406241511355972	0.7593758488644028
STRBP	Metanephric_cells	diploid	human	NA18912	-8.238659140272464	-0.229588536914111	-17.00102786384934	-17.230616400763452	0.205139408981499	0.7948605910185009
GAPVD1	Metanephric_cells	diploid	human	NA18912	-8.841891873254466	-0.2994079789217601	-17.98507107703352	-18.28447905595528	0.2587430694665682	0.7412569305334319
ZNF367	Metanephric_cells	diploid	human	NA18912	-10.19547118037217	0.5925911433647818	-19.83229733451809	-19.239706191153303	0.4471071974541521	0.5528928025458478
VCP	Metanephric_cells	diploid	human	NA18912	-8.283441507318997	-0.3434151602587967	-17.077487623927883	-17.42090278418668	0.2906563408758912	0.7093436591241088
MELK	Metanephric_cells	diploid	human	NA18912	-10.267669836298086	0.3248428006189029	-19.916802776337683	-19.59195997571878	0.2773590565772218	0.7226409434227782
TSC1	Metanephric_cells	diploid	human	NA18912	-9.304833336064757	-0.4119215908115556	-18.673017416426976	-19.08493900723853	0.3376237896028671	0.6623762103971328
PBX3	Metanephric_cells	diploid	human	NA18912	-8.863139033466505	1.442340488765975	-18.01792358750697	-16.575583098741	0.7636261196495746	0.2363738803504254
GOLGA2	Metanephric_cells	diploid	human	NA18912	-9.579363483163858	-0.3430123706827075	-19.0533965057442	-19.396408876426904	0.2903705670946446	0.7096294329053553
ZBTB5	Metanephric_cells	diploid	human	NA18912	-10.2697518266961	-0.0950620947826015	-19.919218588250214	-20.01428068303281	0.0906835310933116	0.9093164689066884
ROR2	Metanephric_cells	diploid	human	NA18912	-7.2881381984815	0.0658475003195723	-15.249257914674477	-15.183410414354904	0.0637263651647837	0.9362736348352164
ZBTB43	Metanephric_cells	diploid	human	NA18912	-10.169824418256344	-0.5797176741113147	-19.801937025890105	-20.38165470000142	0.4399435373144202	0.5600564626855797
BRD3	Metanephric_cells	diploid	human	NA18912	-9.390329312861876	-0.2122754462983209	-18.79367934060109	-19.00595478689941	0.1912580980793905	0.8087419019206095
MLLT3	Metanephric_cells	diploid	human	NA18912	-6.077700463289807	0.1131381046253138	-12.662122809070183	-12.54898470444487	0.1069726796041596	0.8930273203958403
MIR31HG	Metanephric_cells	diploid	human	NA18912	-11.468641691163391	1.0620031110932473	-21.114180695623784	-20.052177584530536	0.6542374845417924	0.3457625154582074
BNC2	Metanephric_cells	diploid	human	NA18912	-7.693743182691236	1.5584740403332835	-16.026881412121206	-14.468407371787922	0.7895430248490886	0.2104569751509116
SCAI	Metanephric_cells	diploid	human	NA18912	-8.835852950070219	-0.3071694371675769	-17.975711202456985	-18.282880639624565	0.2644740350876075	0.7355259649123925
LINGO2	Metanephric_cells	diploid	human	NA18912	-8.185071473727103	1.6178344627226051	-16.90881611097275	-15.290981648250144	0.8016722795431435	0.1983277204568566
ERCC6L2-AS1	Metanephric_cells	diploid	human	NA18912	-9.60376177626164	0.5043287180884306	-19.086208297076453	-18.581879578988023	0.3960891661905513	0.6039108338094487
ZDHHC21	Metanephric_cells	diploid	human	NA18912	-8.938568194467381	0.0729420622746701	-18.13355924219861	-18.06061717992394	0.0703453094563879	0.929654690543612
ZBTB34	Metanephric_cells	diploid	human	NA18912	-10.759212330143304	-0.2340218197980555	-20.454381300473884	-20.68840312027194	0.2086554512710441	0.7913445487289559
ADAMTSL1	Metanephric_cells	diploid	human	NA18912	-11.045018654189729	1.23802510362626	-20.736687783622298	-19.49866267999604	0.7100437135162092	0.2899562864837908
GLDC	Metanephric_cells	diploid	human	NA18912	-10.603817297386277	0.8715825599202738	-20.2915488495174	-19.419966289597124	0.5817109423281619	0.418289057671838
GAS1	Metanephric_cells	diploid	human	NA18912	-11.174022413794	0.1893755677138953	-20.856821637163225	-20.66744606944933	0.1725243248183851	0.8274756751816149
EHMT1	Metanephric_cells	diploid	human	NA18912	-7.980863278435097	-0.524117276599288	-16.550249968354695	-17.074367244953983	0.4079222253322647	0.5920777746677353
ERCC6L2	Metanephric_cells	diploid	human	NA18912	-8.465692202808762	-0.2842475102243398	-17.38301876514423	-17.66726627536857	0.2474196496790769	0.7525803503209231
KIAA2026	Metanephric_cells	diploid	human	NA18912	-8.669936992580071	-0.0656372665466733	-17.714667227235907	-17.78030449378258	0.0635295081337934	0.9364704918662068
PTCH1	Metanephric_cells	diploid	human	NA18912	-7.733013089222122	1.6190423001264804	-16.099789402694704	-14.480747102568223	0.8019116825730646	0.1980883174269355
BICD2	Metanephric_cells	diploid	human	NA18912	-10.286884321823328	-0.7897895913089421	-19.93905322060387	-20.728842811912813	0.5460597017813538	0.4539402982186462
RXRA	Metanephric_cells	diploid	human	NA18912	-10.16180181670107	-0.130971472356265	-19.79240317377229	-19.92337464612855	0.1227572002958556	0.8772427997041443
GCNT1	Metanephric_cells	diploid	human	NA18912	-9.35601090998015	0.4479067491042414	-18.745484468885035	-18.2975777197808	0.3610357347560359	0.6389642652439641
FNBP1	Metanephric_cells	diploid	human	NA18912	-8.874900861280349	-0.2389560256712108	-18.036056916939465	-18.27501294261068	0.2125504908250415	0.7874495091749584
EXD3	Metanephric_cells	diploid	human	NA18912	-10.215037576651795	-0.1325636380712786	-19.855339262867616	-19.98790290093889	0.1241528048935706	0.8758471951064294
SECISBP2	Metanephric_cells	diploid	human	NA18912	-8.582065923399146	-0.4987887859466618	-17.573377122353445	-18.072165908300107	0.3927342567466511	0.6072657432533489
SEMA4D	Metanephric_cells	diploid	human	NA18912	-9.67322683815482	0.7797553839497657	-19.178739385179405	-18.39898400122964	0.5414818415109459	0.458518158489054
TUBB4B	Metanephric_cells	diploid	human	NA18912	-9.69320827944786	0.4306459573631257	-19.20511221998672	-18.774466262623587	0.3499109707294077	0.6500890292705922
CENPP	Metanephric_cells	diploid	human	NA18912	-8.541910245983033	0.9889331515694588	-17.508109415594525	-16.519176264025067	0.6280266814351949	0.371973318564805
FOCAD	Metanephric_cells	diploid	human	NA18912	-7.690291151385683	-0.4190647213460857	-16.020452324800413	-16.4395170461465	0.3423383708555437	0.6576616291444563
PTAR1	Metanephric_cells	diploid	human	NA18912	-9.4028051263898	-0.1288634065056265	-18.81112015168293	-18.93998355818856	0.1209059641287736	0.8790940358712264
FAM120AOS	Metanephric_cells	diploid	human	NA18912	-10.126961925199428	-0.0347020479499526	-19.7507969057461	-19.78549895369605	0.0341068367638504	0.9658931632361496
NELFB	Metanephric_cells	diploid	human	NA18912	-10.69574544305234	-0.1416217402079773	-20.38867164746705	-20.530293387675023	0.1320504952003975	0.8679495047996025
IARS1	Metanephric_cells	diploid	human	NA18912	-8.17644883593919	-0.2260609652510616	-16.893905503678074	-17.119966468929135	0.2023305299362362	0.7976694700637637
WDR5	Metanephric_cells	diploid	human	NA18912	-10.032042414841872	-0.1454065186676417	-19.635764787327343	-19.781171305994988	0.1353292831333395	0.8646707168666604
ZNF782	Metanephric_cells	diploid	human	NA18912	-9.19710716443081	0.1229877643619413	-18.51814590761788	-18.395158143255937	0.1157255178428634	0.8842744821571367
RABL6	Metanephric_cells	diploid	human	NA18912	-8.75314804113566	0.1908323564801328	-17.846524943319157	-17.655692586839024	0.1737289044642431	0.8262710955357568
DAPK1	Metanephric_cells	diploid	human	NA18912	-8.267505888200166	0.4586876629210899	-17.050342361967186	-16.591654699046096	0.3678873537125118	0.6321126462874882
COL27A1	Metanephric_cells	diploid	human	NA18912	-9.00381625913311	0.0417968354029306	-18.232336419444103	-18.19053958404117	0.0409353912444789	0.9590646087555212
TLE1	Metanephric_cells	diploid	human	NA18912	-9.268726456096369	0.2763578859807901	-18.62146099851936	-18.345103112538567	0.2414585891592356	0.7585414108407643
MVB12B	Metanephric_cells	diploid	human	NA18912	-8.980345131897803	-0.0366298908428071	-18.196937736850675	-18.23356762769348	0.0359671332779838	0.9640328667220162
TOPORS	Metanephric_cells	diploid	human	NA18912	-9.96717411616905	-0.382801686196597	-19.55573937439728	-19.93854106059388	0.3180518743965633	0.6819481256034367
SPTAN1	Metanephric_cells	diploid	human	NA18912	-8.015505986402431	-0.2728488121104568	-16.611878855634686	-16.884727667745143	0.2387921356598742	0.7612078643401258
PHF2	Metanephric_cells	diploid	human	NA18912	-9.65858518725594	-0.174421711800175	-19.15934529815224	-19.33376700995241	0.1600573907499097	0.8399426092500903
CCDC180	Metanephric_cells	diploid	human	NA18912	-9.753266256788438	-0.4285135118668358	-19.28372585162622	-19.71223936349305	0.3485232121728925	0.6514767878271076
VPS13A	Metanephric_cells	diploid	human	NA18912	-8.42521184774465	0.0828991876095771	-17.315937986758144	-17.233038799148567	0.0795560653037105	0.9204439346962894
NOL8	Metanephric_cells	diploid	human	NA18912	-9.4689021435813	-0.0338035344955576	-18.902814263951345	-18.936617798446903	0.0332385787488344	0.9667614212511656
LPAR1	Metanephric_cells	diploid	human	NA18912	-9.39542174570327	0.9629874919216448	-18.800803530474827	-17.837816038553182	0.6182492964487034	0.3817507035512965
TPM2	Metanephric_cells	diploid	human	NA18912	-10.009393565317428	0.0395895650783765	-19.60795408241032	-19.56836451733194	0.0388161383726797	0.9611838616273204
KLHL9	Metanephric_cells	diploid	human	NA18912	-9.779444321033193	-0.3975195334329698	-19.31768440386658	-19.71520393729955	0.3280151836509783	0.6719848163490216
UNC13B	Metanephric_cells	diploid	human	NA18912	-9.39616518556041	0.2060139077696483	-18.80184299371036	-18.59582908594071	0.1861782422413285	0.8138217577586715
RUSC2	Metanephric_cells	diploid	human	NA18912	-10.071694563062092	0.2362093682004306	-19.6841174302936	-19.44790806209317	0.2103846637168064	0.7896153362831936
DCAF12	Metanephric_cells	diploid	human	NA18912	-10.000096041245268	-0.6006163895958564	-19.596497112970543	-20.197113502566403	0.4515265414532788	0.5484734585467211
SMC5	Metanephric_cells	diploid	human	NA18912	-8.420437677736127	-0.1407381519416262	-17.307997183555905	-17.44873533549753	0.13128324628602	0.8687167537139799
COL15A1	Metanephric_cells	diploid	human	NA18912	-11.132320639695342	0.4848424933892267	-20.81848313213747	-20.333640638748243	0.3842058192193786	0.6157941807806214
MAMDC2-AS1	Metanephric_cells	diploid	human	NA18912	-10.568919872617927	1.4504255215573458	-20.25407649144228	-18.80365096988493	0.7655295053868546	0.2344704946131454
MIR181A2HG	Metanephric_cells	diploid	human	NA18912	-9.07393407006622	0.5757715087775067	-18.33719268803584	-17.761421179258335	0.4377290955133079	0.562270904486692
ZNF883	Metanephric_cells	diploid	human	NA18912	-9.220159453099596	0.2390621336258397	-18.55155273160084	-18.312490597975	0.2126340410490836	0.7873659589509165
RFX3-DT	Metanephric_cells	diploid	human	NA18912	-8.324695945988124	0.2856881402448721	-17.14744037846977	-16.8617522382249	0.2485030589412812	0.7514969410587188
LINC01505	Metanephric_cells	diploid	human	NA18912	-9.978399831825678	1.9526596677994057	-19.569670125847	-17.617010458047588	0.8581038274147068	0.1418961725852932
VLDLR-AS1	Metanephric_cells	diploid	human	NA18912	-11.310973907423334	1.2497546220517428	-20.979394696399023	-19.72964007434728	0.7134248925546097	0.2865751074453903
TMEFF1	Metanephric_cells	diploid	human	NA18912	-8.067386586648139	0.0427144218867887	-16.703562168717706	-16.660847746830918	0.0418150123406877	0.9581849876593124
SMC5-DT	Metanephric_cells	diploid	human	NA18912	-10.34364955541702	0.9151550917910356	-20.004199987547203	-19.089044895756167	0.5995454859334042	0.4004545140665959
MIRLET7A1HG	Metanephric_cells	diploid	human	NA18912	-9.993312947144515	-0.2725360148009983	-19.588123715698146	-19.860659730499144	0.2385539946449772	0.7614460053550228
ENSG00000286162	Metanephric_cells	diploid	human	NA18912	-9.895289305308982	0.4989971852492338	-19.465718722669745	-18.96672153742051	0.3928607973180795	0.6071392026819205
PRRC2B	Metanephric_cells	diploid	human	NA18912	-7.743269744874235	-0.701937573733133	-16.118762570316967	-16.8207001440501	0.5043759353129337	0.4956240646870664
MFSD14CP	Metanephric_cells	diploid	human	NA18912	-8.980126636902476	-0.4632773459374419	-18.19660750192932	-18.659884847866767	0.3707819027770742	0.6292180972229258
QPRT	Metanephric_cells	diploid	human	NA18912	-8.939765231841648	-0.1825494366584088	-18.13538184811465	-18.31793128477306	0.166856544918175	0.833143455081825
HIC2	Metanephric_cells	diploid	human	NA18912	-10.492310701524945	-0.3886444664682464	-20.17065088008116	-20.55929534654941	0.322024729888151	0.677975270111849
ZMYM3	Metanephric_cells	diploid	human	NA18912	-9.156668584685326	-0.5097727737758788	-18.459193507979485	-18.968966281755364	0.399367957341264	0.600632042658736
USP51	Metanephric_cells	diploid	human	NA18912	-11.06337789544	-0.3486300211938201	-20.754061439239912	-21.10269146043373	0.2943458409372378	0.7056541590627622
ATXN2L	Metanephric_cells	diploid	human	NA18912	-9.183602531379774	-0.6331577043944421	-18.498508059888803	-19.131665764283245	0.4690873139939596	0.5309126860060404
NFATC2IP	Metanephric_cells	diploid	human	NA18912	-10.047615054512328	-0.394545211168058	-19.654805469031714	-20.049350680199773	0.326013508912825	0.6739864910871751
TUFM	Metanephric_cells	diploid	human	NA18912	-10.60847140063587	-0.6976705674662328	-20.29652128172169	-20.994191849187928	0.5022565858999163	0.4977434141000836
TSPAN6	Metanephric_cells	diploid	human	NA18912	-8.777679324473619	-0.5370741860206145	-17.885037577994268	-18.422111764014883	0.4155442379329657	0.5844557620670343
LAS1L	Metanephric_cells	diploid	human	NA18912	-9.66649870521849	-0.3695725396492407	-19.16983466586435	-19.53940720551359	0.3089703447080962	0.6910296552919037
KLHL13	Metanephric_cells	diploid	human	NA18912	-8.665381445325435	0.3720108605892811	-17.707393955606733	-17.335383095017452	0.3106532442284194	0.6893467557715806
MSL3	Metanephric_cells	diploid	human	NA18912	-10.143497271481984	-0.5249012992995361	-19.770584873529707	-20.295486172829243	0.4083862458228486	0.5916137541771515
ZFX	Metanephric_cells	diploid	human	NA18912	-8.634784590490316	-0.3129014995055569	-17.65839726289552	-17.971298762401076	0.2686780554056317	0.7313219445943683
LAMP2	Metanephric_cells	diploid	human	NA18912	-8.94580631446181	-0.5633586692014171	-18.144574027410705	-18.70793269661212	0.430706220238195	0.569293779761805
CDKL5	Metanephric_cells	diploid	human	NA18912	-8.647410324185588	0.2596180211230958	-17.67864656596335	-17.419028544840256	0.228653832519246	0.771346167480754
IDS	Metanephric_cells	diploid	human	NA18912	-9.51741095249382	-0.4178068297864926	-18.96935148028276	-19.38715831006925	0.341510583318847	0.658489416681153
MBTPS2	Metanephric_cells	diploid	human	NA18912	-9.217470784424709	-0.3589359921896999	-18.54766383640783	-18.90659982859753	0.3015809458047764	0.6984190541952237
HMGB3	Metanephric_cells	diploid	human	NA18912	-8.948308132457258	0.073658302174671	-18.1483779101148	-18.07471960794013	0.0710109268396591	0.9289890731603409
PHKA2	Metanephric_cells	diploid	human	NA18912	-8.964435229808487	-0.4391147956372983	-18.17285738460779	-18.61197218024509	0.3553932226634988	0.6446067773365012
OFD1	Metanephric_cells	diploid	human	NA18912	-8.747899328507652	-0.5169901607527301	-17.838263486826605	-18.35525364757933	0.4036873451272822	0.5963126548727178
CTPS2	Metanephric_cells	diploid	human	NA18912	-8.264376144476671	-0.4347503826998711	-17.04500292366644	-17.479753306366312	0.3525737442964813	0.6474262557035186
SCML1	Metanephric_cells	diploid	human	NA18912	-10.514416885780609	-0.048724261371639	-20.19488814486775	-20.24361240623939	0.0475562809814952	0.9524437190185048
WWC3	Metanephric_cells	diploid	human	NA18912	-8.88552477417006	-0.0146412464700703	-18.052403511508945	-18.06704475797901	0.0145345846096768	0.9854654153903232
ARHGAP6	Metanephric_cells	diploid	human	NA18912	-7.448933337147442	0.9981318017281744	-15.562896179735745	-14.56476437800757	0.6314326447124172	0.3685673552875825
ZNF280C	Metanephric_cells	diploid	human	NA18912	-8.471100378350975	-0.3028059844850084	-17.391946947546913	-17.69475293203192	0.2612575900433828	0.7387424099566172
GYG2	Metanephric_cells	diploid	human	NA18912	-8.710965385408846	-0.1234291542200906	-17.779917331741622	-17.903346485961713	0.116115741504389	0.883884258495611
MTMR1	Metanephric_cells	diploid	human	NA18912	-8.940679911672753	-0.0988981800354764	-18.136774274044782	-18.23567245408026	0.0941650645908381	0.9058349354091618
SLC9A7	Metanephric_cells	diploid	human	NA18912	-10.376040857858015	0.6057091392837037	-20.040980518235155	-19.43527137895145	0.4543126789159463	0.5456873210840537
TRO	Metanephric_cells	diploid	human	NA18912	-9.513509673698335	-0.3764295602985613	-18.964023990897413	-19.34045355119597	0.3136925407233078	0.6863074592766921
PDK3	Metanephric_cells	diploid	human	NA18912	-8.655913521984143	0.0461495519297975	-17.69225962016438	-17.64611006823458	0.0451008554981718	0.954899144501828
TFE3	Metanephric_cells	diploid	human	NA18912	-10.986478602585	-0.3367875052009275	-20.680677072829297	-21.01746457803022	0.2859394420627129	0.7140605579372871
ACSL4	Metanephric_cells	diploid	human	NA18912	-8.210752329133538	0.7576284193925532	-16.953104449949265	-16.195476030556712	0.5312231481504879	0.4687768518495121
GRIPAP1	Metanephric_cells	diploid	human	NA18912	-9.219846404948198	-0.2289661370903424	-18.55110003950865	-18.780066176599	0.2046445339006224	0.7953554660993776
RPS6KA6	Metanephric_cells	diploid	human	NA18912	-9.002684618001584	0.6499224939170462	-18.23063314507007	-17.580710651153023	0.4779137599476493	0.5220862400523507
SMC1A	Metanephric_cells	diploid	human	NA18912	-7.604722632528549	-0.4069962328121085	-15.860051167936668	-16.267047400748776	0.3343533020870217	0.6656466979129783
GPC4	Metanephric_cells	diploid	human	NA18912	-9.739403000762117	0.9918581738441148	-19.26566661718479	-18.27380844334068	0.6291131219715804	0.3708868780284196
MBNL3	Metanephric_cells	diploid	human	NA18912	-9.989619442262027	0.953335124178782	-19.58355899326945	-18.63022386909067	0.6145466574023902	0.3854533425976097
PAK3	Metanephric_cells	diploid	human	NA18912	-9.835756626611772	1.961960145085364	-19.39010067698632	-17.428140531900954	0.8594174115962626	0.1405825884037373
UBE2A	Metanephric_cells	diploid	human	NA18912	-9.990212064547643	-0.2233081974615772	-19.584291652626938	-19.807599850088515	0.2001317060751475	0.7998682939248525
OPHN1	Metanephric_cells	diploid	human	NA18912	-9.20593269189864	0.7525998763438153	-18.5309527558301	-17.778352879486285	0.528859946820606	0.471140053179394
DLG3	Metanephric_cells	diploid	human	NA18912	-9.175521773201393	0.0318799141094671	-18.48673361128676	-18.45485369717729	0.0313771069618937	0.9686228930381064
RRAGB	Metanephric_cells	diploid	human	NA18912	-10.010090675443212	0.038013063918768	-19.6088121543207	-19.57079909040193	0.0372996358303063	0.9627003641696936
BCORL1	Metanephric_cells	diploid	human	NA18912	-8.767300243116447	-0.0326800853383417	-17.86876305757789	-17.901443142916236	0.0321518611231995	0.9678481388768004
ATRX	Metanephric_cells	diploid	human	NA18912	-6.438823741736872	-1.1290728688915088	-13.47575555802377	-14.60482842691528	0.6766671105185387	0.3233328894814614
HUWE1	Metanephric_cells	diploid	human	NA18912	-7.107061903396254	-0.7137405187405348	-14.887626753881303	-15.601367272621838	0.5101913717426163	0.4898086282573836
IGBP1	Metanephric_cells	diploid	human	NA18912	-9.812956762262624	0.049751370444234	-19.360884692739223	-19.311133322294992	0.048534042346693	0.951465957653307
HEPH	Metanephric_cells	diploid	human	NA18912	-11.0390022773764	0.8287705684139226	-20.73097440690018	-19.90220383848626	0.5634142912329922	0.4365857087670078
RBM41	Metanephric_cells	diploid	human	NA18912	-8.041527570832812	-0.4775056651328775	-16.657955828879736	-17.135461494012613	0.3796712286586934	0.6203287713413066
EFNB1	Metanephric_cells	diploid	human	NA18912	-9.713437214399717	-0.2714195704220223	-19.23170089842652	-19.503120468848543	0.2377034078043074	0.7622965921956926
KIF4A	Metanephric_cells	diploid	human	NA18912	-9.827118578812696	0.861355940499088	-19.379048457972296	-18.517692517473208	0.5774113114555723	0.4225886885444276
HDAC6	Metanephric_cells	diploid	human	NA18912	-9.087455639207237	-0.3026936224742442	-18.35725917386604	-18.659952796340285	0.2611745787971953	0.7388254212028048
UPRT	Metanephric_cells	diploid	human	NA18912	-10.047718465927536	0.9905772757857072	-19.654931689422448	-18.66435441363674	0.6286377493026559	0.3713622506973441
MXRA5	Metanephric_cells	diploid	human	NA18912	-8.616711193394424	1.5323501457652	-17.629335343914214	-16.096985198149014	0.783972625550437	0.216027374449563
STS	Metanephric_cells	diploid	human	NA18912	-8.668591814316045	1.254396397192803	-17.71252013794327	-16.458123740750466	0.714752027251097	0.285247972748903
TBL1X	Metanephric_cells	diploid	human	NA18912	-7.175521589823032	0.2078101752445107	-15.025399316529723	-14.817589141285216	0.1876387716516786	0.8123612283483213
PGRMC1	Metanephric_cells	diploid	human	NA18912	-8.383015426238622	-0.0550853087149009	-17.245538204981912	-17.300623513696813	0.0535955920341996	0.9464044079658004
POLA1	Metanephric_cells	diploid	human	NA18912	-7.578638484244377	-0.0087701680423695	-15.810758762493055	-15.819528930535428	0.0087318223000382	0.9912681776999618
MID1	Metanephric_cells	diploid	human	NA18912	-7.745554713436124	0.6408279634990265	-16.122985491507716	-15.48215752800869	0.473143974151554	0.526856025848446
NKAP	Metanephric_cells	diploid	human	NA18912	-9.7500565509357	-0.203074852210662	-19.27954932568677	-19.48262417789743	0.1837828565185895	0.8162171434814105
ALG13	Metanephric_cells	diploid	human	NA18912	-8.496376089985123	-0.1004254487162441	-17.433568146211602	-17.533993594927846	0.0955474620027888	0.9044525379972111
AMMECR1	Metanephric_cells	diploid	human	NA18912	-9.087014255198437	0.1191391433818011	-18.35660493095331	-18.23746578757151	0.1123157232238655	0.8876842767761345
XIAP	Metanephric_cells	diploid	human	NA18912	-8.767268428656186	-0.2430659679361965	-17.86871312701058	-18.111779094946776	0.2157802212951782	0.7842197787048218
STAG2	Metanephric_cells	diploid	human	NA18912	-7.343739676429712	-0.6258643214036735	-15.358507963283555	-15.98437228468723	0.465201009513906	0.5347989904860941
ATP11C	Metanephric_cells	diploid	human	NA18912	-7.906378815092377	-0.1416522968080436	-16.416635809729925	-16.55828810653797	0.1320770163810928	0.8679229836189072
PLS3	Metanephric_cells	diploid	human	NA18912	-8.561847324926923	0.6688541477275933	-17.540569398833547	-16.871715251105954	0.4877047437175383	0.5122952562824618
SMARCA1	Metanephric_cells	diploid	human	NA18912	-7.673418586597735	-0.6773230990734936	-15.988982023125915	-16.66630512219941	0.492025027359753	0.5079749726402469
MTMR8	Metanephric_cells	diploid	human	NA18912	-10.86326472139396	0.1225214924861894	-20.559735976524305	-20.437214484038115	0.1153131093816268	0.8846868906183731
ZC3H12B	Metanephric_cells	diploid	human	NA18912	-7.5193128090780865	0.9770145650397236	-15.69795802684547	-14.720943461805746	0.6235667600669555	0.3764332399330445
RBBP7	Metanephric_cells	diploid	human	NA18912	-9.548588516716926	-0.5085050186695882	-19.011777791277485	-19.52028280994708	0.398606020129335	0.601393979870665
FMR1	Metanephric_cells	diploid	human	NA18912	-8.453671992979775	-0.6529274555040699	-17.363146448642215	-18.016073904146285	0.4794802542377763	0.5205197457622237
PGK1	Metanephric_cells	diploid	human	NA18912	-8.401393683620729	0.2708200233972918	-17.276259807392428	-17.005439783995136	0.2372462381168257	0.7627537618831743
MAGT1	Metanephric_cells	diploid	human	NA18912	-8.807099472931016	-0.5633317909343667	-17.931009196411146	-18.49434098734552	0.43069091840231	0.5693090815976901
SMS	Metanephric_cells	diploid	human	NA18912	-9.481993624947195	-0.0005300414279714	-18.92083439089697	-18.92136443232495	0.0005299009808291	0.9994700990191708
CD99L2	Metanephric_cells	diploid	human	NA18912	-8.905300605499155	0.0189988279950873	-18.082749899499355	-18.063751071504267	0.0188194878094873	0.9811805121905128
JADE3	Metanephric_cells	diploid	human	NA18912	-8.473831166985867	0.4329609395256708	-17.396452090421942	-16.96349115089627	0.3514141746198154	0.6485858253801847
CDK16	Metanephric_cells	diploid	human	NA18912	-9.17184386007581	-0.3293985491378244	-18.48136864327291	-18.810767192410733	0.2806437392098251	0.719356260790175
USP11	Metanephric_cells	diploid	human	NA18912	-8.844995015304761	-0.4942544581441019	-17.989876847853388	-18.48413130599749	0.3899744626263459	0.6100255373736541
HTATSF1	Metanephric_cells	diploid	human	NA18912	-8.438415535941893	-0.4020237693576832	-17.337867138764924	-17.739890908122607	0.3310351553633011	0.6689648446366989
FGD1	Metanephric_cells	diploid	human	NA18912	-9.506776184539309	-0.2734618125203241	-18.95481914978169	-19.228280962302016	0.2392586134025778	0.7607413865974222
MAGED2	Metanephric_cells	diploid	human	NA18912	-9.179386035926951	-0.1437702826391706	-18.492366436717784	-18.636136719356955	0.13391331964431	0.8660866803556899
RBM3	Metanephric_cells	diploid	human	NA18912	-9.68885805243745	-0.5167520352367632	-19.199379764984105	-19.716131800220868	0.4035453309607357	0.5964546690392643
CENPI	Metanephric_cells	diploid	human	NA18912	-10.390376695588676	0.335382178916408	-20.057167693692943	-19.72178551477653	0.2849352485474028	0.7150647514525973
ARMCX3	Metanephric_cells	diploid	human	NA18912	-9.605612200404988	-0.2446849765479478	-19.088690203703777	-19.33337518025173	0.2170488526307681	0.7829511473692318
BEX4	Metanephric_cells	diploid	human	NA18912	-10.059976995403666	-0.0519525683428875	-19.66987338093165	-19.721825949274542	0.0506261038479124	0.9493738961520876
OCRL	Metanephric_cells	diploid	human	NA18912	-8.80093352619808	-0.4522987232534241	-17.92139388596263	-18.373692609216054	0.3638358956729328	0.6361641043270673
MORF4L2	Metanephric_cells	diploid	human	NA18912	-8.442960150151434	-0.4764784485774597	-17.34540400609429	-17.82188245467175	0.3790336892855299	0.6209663107144701
FAM199X	Metanephric_cells	diploid	human	NA18912	-9.092954198874969	-0.2245085285573331	-18.36540498261777	-18.589913511175105	0.2010912368683233	0.7989087631316767
RAB9A	Metanephric_cells	diploid	human	NA18912	-10.521092307776511	-0.1369897541830767	-20.202180916286817	-20.339170670469898	0.1280208397748226	0.8719791602251774
RAP2C	Metanephric_cells	diploid	human	NA18912	-9.67319844265358	-0.4118823872877507	-19.1787018295018	-19.59058421678955	0.33759782161232	0.66240217838768
USP9X	Metanephric_cells	diploid	human	NA18912	-7.130021345317412	-1.095318390011787	-14.933974092242666	-16.029292482254455	0.6655668901660836	0.3344331098339165
UPF3B	Metanephric_cells	diploid	human	NA18912	-9.042651694739527	-0.5552908365957022	-18.29057759622549	-18.845868432821188	0.4260946757488343	0.5739053242511657
SEPTIN6	Metanephric_cells	diploid	human	NA18912	-8.304020221220831	1.19664727876515	-17.112439718401614	-15.915792439636464	0.6977942731414004	0.3022057268585996
THOC2	Metanephric_cells	diploid	human	NA18912	-7.259712475800911	-0.96666490215501	-15.193079473637267	-16.15974437579228	0.6196505722803347	0.3803494277196653
KDM5C	Metanephric_cells	diploid	human	NA18912	-8.454651066095657	-0.4366013345322486	-17.36476656620694	-17.801367900739187	0.3537709907462339	0.646229009253766
AMOT	Metanephric_cells	diploid	human	NA18912	-8.550315490186073	0.9577483460136484	-17.521807377786804	-16.564059031773155	0.6162440003798583	0.3837559996201417
HNRNPH2	Metanephric_cells	diploid	human	NA18912	-9.058087527371791	-0.3293040816651285	-18.31361245815328	-18.642916539818405	0.2805757802319944	0.7194242197680056
ZC4H2	Metanephric_cells	diploid	human	NA18912	-8.254235027503126	0.0358223657728375	-17.027683534011455	-16.991861168238618	0.0351883381638624	0.9648116618361376
MAP7D3	Metanephric_cells	diploid	human	NA18912	-9.41568271661186	-0.144717418466822	-18.829078155151738	-18.97379557361856	0.1347332330231652	0.8652667669768348
FGF13	Metanephric_cells	diploid	human	NA18912	-7.621943855326504	2.171366899741054	-15.89249329877502	-13.721126399033963	0.8859783458271564	0.1140216541728435
PUDP	Metanephric_cells	diploid	human	NA18912	-8.370694796893044	0.4217212702082484	-17.22489117289604	-16.80316990268779	0.3440831625198608	0.6559168374801392
GNL3L	Metanephric_cells	diploid	human	NA18912	-8.64801090749883	-0.4492986291188287	-17.679608706501636	-18.128907335620465	0.361924477691617	0.6380755223083829
MOSPD2	Metanephric_cells	diploid	human	NA18912	-9.600383381182036	0.1609109127813894	-19.08167457199958	-18.920763659218192	0.1486320862717547	0.8513679137282453
EIF2S3	Metanephric_cells	diploid	human	NA18912	-8.324489886315176	-0.8422497775717198	-17.147092127383868	-17.98934190495559	0.5692596374916605	0.4307403625083394
DKC1	Metanephric_cells	diploid	human	NA18912	-9.423642466429694	-0.4247314266985462	-18.840155556445577	-19.264886983144123	0.3460546061797224	0.6539453938202776
UBA1	Metanephric_cells	diploid	human	NA18912	-8.198342587858324	-0.5268031688827862	-16.931725464395193	-17.45852863327798	0.4095103487395441	0.5904896512604558
ARHGEF9	Metanephric_cells	diploid	human	NA18912	-8.720442154663935	0.0877920914045233	-17.79492364494861	-17.707131553544087	0.0840487089252981	0.915951291074702
SH3BGRL	Metanephric_cells	diploid	human	NA18912	-8.659278435870752	0.0612806807730698	-17.697641182975502	-17.636360502202432	0.0594407941618944	0.9405592058381056
RLIM	Metanephric_cells	diploid	human	NA18912	-9.299374895502378	-0.3392738699171537	-18.665246190289206	-19.00452006020636	0.2877126517027755	0.7122873482972245
ABCB7	Metanephric_cells	diploid	human	NA18912	-8.934628637059063	-0.3099773924021711	-18.127558125757524	-18.43753551815969	0.2665364621144606	0.7334635378855395
WDR44	Metanephric_cells	diploid	human	NA18912	-9.102253534512355	0.0509286100452509	-18.379162681171216	-18.32823407112597	0.0496534866946673	0.9503465133053326
PDHA1	Metanephric_cells	diploid	human	NA18912	-9.457015209404377	-0.4895108476497221	-18.88641171855011	-19.37592256619984	0.3870738648715093	0.6129261351284907
MORC4	Metanephric_cells	diploid	human	NA18912	-10.596061032993102	0.328677850534632	-20.28324896247427	-19.95457111193964	0.2801251132934372	0.7198748867065627
TCEAL4	Metanephric_cells	diploid	human	NA18912	-10.191190032427084	-0.5110043347734852	-19.827241827678968	-20.338246162452453	0.4001072170237801	0.59989278297622
STK26	Metanephric_cells	diploid	human	NA18912	-8.916422011096667	-0.0402708478622599	-18.099769094168074	-18.14003994203033	0.0394707533754675	0.9605292466245324
NLGN4X	Metanephric_cells	diploid	human	NA18912	-8.204423991175641	0.6993605210948352	-16.94220749582378	-16.242846974728945	0.5030970388254283	0.4969029611745717
SHROOM2	Metanephric_cells	diploid	human	NA18912	-9.291995476435028	0.3089440709100976	-18.6547271451526	-18.3457830742425	0.265778166763142	0.7342218332368582
SH3KBP1	Metanephric_cells	diploid	human	NA18912	-9.10735958991772	1.9194381010162085	-18.386706702379232	-16.46726860136302	0.8533106364181342	0.1466893635818658
SYTL5	Metanephric_cells	diploid	human	NA18912	-9.423421221795143	2.381251225783416	-18.83984788860863	-16.458596662825215	0.9075651517416972	0.0924348482583027
CASK	Metanephric_cells	diploid	human	NA18912	-6.570195109485194	0.3696789376493472	-13.762928920801851	-13.393249983152504	0.3090438649701598	0.6909561350298402
KDM6A	Metanephric_cells	diploid	human	NA18912	-7.565542142386808	-0.3388387475829119	-15.785940102778437	-16.12477885036135	0.2874026521301557	0.7125973478698442
MSN	Metanephric_cells	diploid	human	NA18912	-8.6492642207142	0.1597411147964322	-17.68161621039797	-17.521875095601537	0.1476355750570506	0.8523644249429495
HDAC8	Metanephric_cells	diploid	human	NA18912	-7.316010798804303	-0.3100982724296344	-15.304129430061913	-15.614227702491547	0.2666251178486016	0.7333748821513982
SLC16A2	Metanephric_cells	diploid	human	NA18912	-8.469024761872413	0.6353046683449364	-17.388521321662473	-16.753216653317537	0.4702259416580298	0.5297740583419701
KRBOX4	Metanephric_cells	diploid	human	NA18912	-10.65939594780589	0.1491142927618155	-20.35054335280901	-20.2014290600472	0.1385293505876251	0.8614706494123748
TAF1	Metanephric_cells	diploid	human	NA18912	-8.68030572447689	0.0662961216479374	-17.731200600837987	-17.66490447919005	0.0641463032829154	0.9358536967170844
OGT	Metanephric_cells	diploid	human	NA18912	-8.13082616129111	-0.5364712160404466	-16.814675809531387	-17.351147025571834	0.4151917223862373	0.5848082776137626
SNX12	Metanephric_cells	diploid	human	NA18912	-10.967967590048024	-0.5604195286172705	-20.66277155546988	-21.22319108408715	0.4290305244393282	0.5709694755606717
ZNF711	Metanephric_cells	diploid	human	NA18912	-8.322686827567885	-0.4805158935001579	-17.14404437499365	-17.62456026849381	0.3815357521944616	0.6184642478055384
DIAPH2	Metanephric_cells	diploid	human	NA18912	-7.657355797933893	0.5154050228731482	-15.958950023734412	-15.443545000861263	0.4027413577878656	0.5972586422121344
IGSF1	Metanephric_cells	diploid	human	NA18912	-7.18846046502713	0.1319593569219269	-15.051294836732207	-14.91933547981028	0.123623387001339	0.876376612998661
GPC3	Metanephric_cells	diploid	human	NA18912	-6.6811479698210565	0.9164977347964508	-14.001805238689045	-13.085307503892594	0.6000827925994676	0.3999172074005324
RBMX	Metanephric_cells	diploid	human	NA18912	-7.926143612647481	-0.5816522043866392	-16.452238286772058	-17.033890491158697	0.4410259361931115	0.5589740638068885
ZNF185	Metanephric_cells	diploid	human	NA18912	-10.066315704202967	0.6646065171893659	-19.677583454456915	-19.01297693726755	0.4855240746828724	0.5144759253171276
APOOL	Metanephric_cells	diploid	human	NA18912	-8.823025445139024	-0.3708901290281581	-17.955796569172012	-18.32668669820017	0.309880238477608	0.690119761522392
AFF2	Metanephric_cells	diploid	human	NA18912	-8.446658641479567	0.9442721053740684	-17.35153349511595	-16.407261389741883	0.6110374083352281	0.3889625916647719
RPGR	Metanephric_cells	diploid	human	NA18912	-9.130003452565523	-0.0899962621795963	-18.420076625410086	-18.510072887589683	0.0860653986117555	0.9139346013882444
PABIR2	Metanephric_cells	diploid	human	NA18912	-10.340521779039774	0.2492146113638043	-20.000633242429	-19.751418631065192	0.2205873153849046	0.7794126846150954
PHF6	Metanephric_cells	diploid	human	NA18912	-8.001350599338197	-0.5376315211139762	-16.586736131173094	-17.12436765228707	0.4158698848840167	0.5841301151159833
AIFM1	Metanephric_cells	diploid	human	NA18912	-9.298087057813715	-0.4269090468627929	-18.663411501696963	-19.09032054855976	0.3474771014662858	0.6525228985337143
TMEM164	Metanephric_cells	diploid	human	NA18912	-8.817213786295058	-0.0646862296749974	-17.946759242146967	-18.011445471821965	0.0626384665272412	0.9373615334727587
TAB3	Metanephric_cells	diploid	human	NA18912	-9.386968336718224	-0.0884464984215185	-18.78897354594292	-18.87742004436444	0.0846479177927752	0.9153520822072247
CUL4B	Metanephric_cells	diploid	human	NA18912	-8.717921345748033	-0.5372865115560616	-17.79093437299622	-18.32822088455228	0.4156683196422678	0.5843316803577322
SHROOM4	Metanephric_cells	diploid	human	NA18912	-8.14428411184336	0.7681251349216573	-16.838106258873815	-16.069981123952157	0.5361180303743378	0.4638819696256622
EDA	Metanephric_cells	diploid	human	NA18912	-8.126460548449042	1.1068478831338897	-16.807064625989298	-15.700216742855408	0.6694005916209571	0.3305994083790429
VMA21	Metanephric_cells	diploid	human	NA18912	-9.490085683278442	-0.2059839617171981	-18.93194957240233	-19.13793353411953	0.186153871127378	0.813846128872622
HDX	Metanephric_cells	diploid	human	NA18912	-8.90649622285875	0.2913159091788379	-18.084581181077123	-17.793265271898285	0.2527204317493351	0.7472795682506649
BRWD3	Metanephric_cells	diploid	human	NA18912	-7.55856564155126	-0.5467559003875344	-15.77269997399646	-16.319455874383994	0.4211754677151034	0.5788245322848966
INTS6L	Metanephric_cells	diploid	human	NA18912	-8.686105804453678	0.1885739453393533	-17.740436293097055	-17.5518623477577	0.1718607358644288	0.8281392641355712
FAAH2	Metanephric_cells	diploid	human	NA18912	-8.69772138635098	0.3635420779685532	-17.758904675274785	-17.39536259730623	0.3047905264016699	0.6952094735983301
ENOX2	Metanephric_cells	diploid	human	NA18912	-8.714288534102213	0.4970306574979554	-17.785182270693618	-17.288151613195662	0.3916656664832939	0.6083343335167061
BEX3	Metanephric_cells	diploid	human	NA18912	-10.08988308576662	0.1329838388358482	-19.70615356431471	-19.573169725478863	0.1245207592418371	0.8754792407581629
MECP2	Metanephric_cells	diploid	human	NA18912	-8.599098579512049	-0.3330387516663542	-17.600928735033747	-17.9339674867001	0.2832575813455407	0.7167424186544593
ASMTL	Metanephric_cells	diploid	human	NA18912	-10.759759315142588	-0.5090736728566547	-20.454942844395312	-20.964016517251967	0.3989479081168344	0.6010520918831656
CA5B	Metanephric_cells	diploid	human	NA18912	-9.624430739372626	0.2273728615860088	-19.1138778360899	-18.886504974503893	0.2033763034672933	0.7966236965327069
IL1RAPL1	Metanephric_cells	diploid	human	NA18912	-8.641111389212302	2.0525939657692582	-17.66854968776806	-15.615955721998802	0.8715985976130605	0.1284014023869395
SYAP1	Metanephric_cells	diploid	human	NA18912	-8.987271608799617	-0.5372360115768586	-18.20739972212232	-18.74463573369918	0.4156388101594542	0.5843611898405457
HS6ST2	Metanephric_cells	diploid	human	NA18912	-7.651586483919281	0.8739396544221913	-15.94814619200196	-15.074206537579766	0.5826957280937086	0.4173042719062912
MTM1	Metanephric_cells	diploid	human	NA18912	-9.927791585542312	0.1438338981796008	-19.50659539631122	-19.36276149813162	0.1339684144640783	0.8660315855359216
CLCN5	Metanephric_cells	diploid	human	NA18912	-7.8313876138594685	0.626273486809156	-16.28058553603918	-15.654312049230024	0.465419785998763	0.534580214001237
HCFC1	Metanephric_cells	diploid	human	NA18912	-9.156276072324095	-0.2792747894966397	-18.458619109992043	-18.73789389948868	0.243667957443874	0.756332042556126
PHF8	Metanephric_cells	diploid	human	NA18912	-9.519914573453988	-0.104286597541968	-18.972768178275853	-19.07705477581782	0.0990329545248414	0.9009670454751586
ZNF449	Metanephric_cells	diploid	human	NA18912	-10.0571152969982	-0.281374262317339	-19.666388973922672	-19.94776323624001	0.2452541903016106	0.7547458096983894
EIF1AX	Metanephric_cells	diploid	human	NA18912	-9.223841739964994	-0.216966940741532	-18.55687560190704	-18.773842542648573	0.1950434198672299	0.80495658013277
BCLAF3	Metanephric_cells	diploid	human	NA18912	-9.363146712421315	-0.071703661805447	-18.755532021530268	-18.827235683335715	0.0691933114812155	0.9308066885187845
RPS6KA3	Metanephric_cells	diploid	human	NA18912	-7.449034000236592	0.0915485377932547	-15.563090321199535	-15.47154178340628	0.0874829764855423	0.9125170235144576
MAGED1	Metanephric_cells	diploid	human	NA18912	-7.4048715276831345	-0.5611173451414224	-15.477652326937775	-16.0387696720792	0.4294288173902972	0.5705711826097027
MED14	Metanephric_cells	diploid	human	NA18912	-8.507438778053247	-0.5266801319833618	-17.451730170149464	-17.978410302132826	0.4094376922540882	0.5905623077459118
PJA1	Metanephric_cells	diploid	human	NA18912	-9.583547750159685	-0.1483888210887833	-19.05903519663768	-19.207424017726456	0.1379041512795545	0.8620958487204455
FANCB	Metanephric_cells	diploid	human	NA18912	-9.184489757413244	0.6699838607487366	-18.499799750324083	-17.829815889575347	0.4882831635535029	0.5117168364464971
YIPF6	Metanephric_cells	diploid	human	NA18912	-10.057858170950196	-0.6834708990808133	-19.66729371246913	-20.35076461154994	0.4951383759720978	0.504861624027902
ATP6AP2	Metanephric_cells	diploid	human	NA18912	-9.574862004222862	-0.2613955405864417	-19.04732501551021	-19.30872055609665	0.2300236975034019	0.7699763024965981
AP1S2	Metanephric_cells	diploid	human	NA18912	-9.294042043304882	0.0956848519950845	-18.657645925250588	-18.561961073255503	0.0912496381908178	0.9087503618091824
RBM10	Metanephric_cells	diploid	human	NA18912	-9.01480043593298	-0.5618016519433482	-18.248850974484643	-18.81065262642799	0.4298191295696692	0.5701808704303309
BCOR	Metanephric_cells	diploid	human	NA18912	-8.79727409190624	0.2344734647205122	-17.91568238676789	-17.68120892204738	0.2090127773200695	0.7909872226799305
PRKX	Metanephric_cells	diploid	human	NA18912	-9.10646628239726	0.1764850123685058	-18.385387383937044	-18.20890237156853	0.1617886581362524	0.8382113418637477
FAM120C	Metanephric_cells	diploid	human	NA18912	-9.979591148990805	-0.3780809304701975	-19.57114649679968	-19.94922742726987	0.3148249531167616	0.6851750468832384
TSPYL2	Metanephric_cells	diploid	human	NA18912	-9.397821191177483	-0.1184241579464178	-18.804157847421763	-18.92258200536818	0.1116808149467136	0.8883191850532863
MED12	Metanephric_cells	diploid	human	NA18912	-9.087218411644248	-0.3730461841526952	-18.356907549121093	-18.72995373327379	0.3113665718418719	0.6886334281581281
ARMCX2	Metanephric_cells	diploid	human	NA18912	-9.719164569088525	0.0056237748637819	-19.23920861452813	-19.23358483966436	0.0056079910440002	0.9943920089559998
TCEAL9	Metanephric_cells	diploid	human	NA18912	-10.722796907026805	-0.1797457517777871	-20.41681324794116	-20.596558999718948	0.1645173956232865	0.8354826043767134
BRCC3	Metanephric_cells	diploid	human	NA18912	-9.109294145397625	-0.3645178813185197	-18.38956308597413	-18.75408096729265	0.3054685832560573	0.6945314167439427
TMLHE	Metanephric_cells	diploid	human	NA18912	-8.67668668371741	0.0082451627649148	-17.725433217912013	-17.717188055147098	0.0082112646395701	0.99178873536043
ZNF75D	Metanephric_cells	diploid	human	NA18912	-8.714985064470678	0.2003285556398033	-17.786285417933396	-17.585956862293592	0.181538201342757	0.818461798657243
UBQLN2	Metanephric_cells	diploid	human	NA18912	-9.559326362888228	-0.6139629517083877	-19.026328494961746	-19.640291446670133	0.4587981431519992	0.5412018568480008
COL4A5	Metanephric_cells	diploid	human	NA18912	-6.993273995815025	-0.414516052817337	-14.655807665157392	-15.07032371797473	0.3393400721366387	0.6606599278633613
CHM	Metanephric_cells	diploid	human	NA18912	-8.422898266874967	-0.3650137488079146	-17.312090619000397	-17.67710436780831	0.3058128934328174	0.6941871065671825
IL1RAPL2	Metanephric_cells	diploid	human	NA18912	-10.098370938608738	2.8299492181144927	-19.71640609585936	-16.88645687774487	0.9409841494704811	0.0590158505295188
ARMCX4	Metanephric_cells	diploid	human	NA18912	-8.38560547575486	-0.1868137969008998	-17.24987337419242	-17.43668717109332	0.170401804240391	0.8295981957596089
TRAPPC2	Metanephric_cells	diploid	human	NA18912	-10.28795906035514	-0.3305351928454172	-19.940294801063352	-20.27082999390877	0.2814609264638136	0.7185390735361864
WNK3	Metanephric_cells	diploid	human	NA18912	-9.022394631054755	-0.2003898246440378	-18.260249518811925	-18.460639343455963	0.1815883461459879	0.8184116538540122
FLNA	Metanephric_cells	diploid	human	NA18912	-7.3924808778820355	-0.1554375636279825	-15.453585554527896	-15.60902311815588	0.1439594766750114	0.8560405233249885
COL4A6	Metanephric_cells	diploid	human	NA18912	-8.01402119010422	0.2173135233551164	-16.609244131230138	-16.39193060787502	0.1953223554826848	0.8046776445173152
ZNF81	Metanephric_cells	diploid	human	NA18912	-9.801942040032424	0.3285393699842203	-19.34671957097979	-19.01818020099557	0.280025417720109	0.719974582279891
AKAP17A	Metanephric_cells	diploid	human	NA18912	-10.677240578100728	-0.5544273078490036	-20.369306214526656	-20.92373352237566	0.4255988779664501	0.5744011220335499
DMD	Metanephric_cells	diploid	human	NA18912	-7.989866098571276	1.8191077484084257	-16.56629730518208	-14.747189556773654	0.8378296168173907	0.1621703831826093
GDI1	Metanephric_cells	diploid	human	NA18912	-8.99986304318753	-0.4973180301250614	-18.226384770224623	-18.723702800349685	0.3918404600022361	0.6081595399977638
LINC00632	Metanephric_cells	diploid	human	NA18912	-9.26644890236327	0.6922644341466758	-18.6181970071596	-17.925932573012922	0.4995584319257224	0.5004415680742776
CHIC1	Metanephric_cells	diploid	human	NA18912	-8.46649634525052	0.0843945461232457	-17.384346802320945	-17.2999522561977	0.0809314303895806	0.9190685696104196
NHSL2	Metanephric_cells	diploid	human	NA18912	-8.878129864568415	0.8670096442575358	-18.04102850962001	-17.17401886536247	0.5797937615326738	0.4202062384673263
SPIN3	Metanephric_cells	diploid	human	NA18912	-9.416614943668444	0.0010372115821048	-18.830376406675263	-18.82933919509316	0.001036673864097	0.998963326135903
NBDY	Metanephric_cells	diploid	human	NA18912	-9.561288474185003	-0.1124035886293093	-19.02898392947531	-19.14138751810462	0.1063164957932088	0.8936835042067912
FIRRE	Metanephric_cells	diploid	human	NA18912	-7.266163966045189	0.2674437756545362	-15.205849022842935	-14.9384052471884	0.2346666402196136	0.7653333597803864
DDX3X	Metanephric_cells	diploid	human	NA18912	-7.764901717540256	-0.457150840578894	-16.158684273147617	-16.61583511372651	0.3669151620233036	0.6330848379766965
LINC00630	Metanephric_cells	diploid	human	NA18912	-8.499790677751365	-0.1147229884661022	-17.439177558948828	-17.55390054741493	0.108386903187558	0.8916130968124419
JPX	Metanephric_cells	diploid	human	NA18912	-7.219301829914381	-0.6449596485911365	-15.112835973306332	-15.757795621897468	0.4753162865935122	0.5246837134064878
ENSG00000225689	Metanephric_cells	diploid	human	NA18912	-7.365981175854077	0.8096349666959366	-15.40197389839663	-14.592338931700692	0.5549795161251837	0.4450204838748163
LINC01456	Metanephric_cells	diploid	human	NA18912	-7.552613797206427	0.1447900452193948	-15.76139397382779	-15.616603928608397	0.1347960722566276	0.8652039277433725
ENSG00000227486	Metanephric_cells	diploid	human	NA18912	-8.118757750439057	0.5716739980049397	-16.793622596294043	-16.221948598289103	0.4354204578212561	0.5645795421787438
MCTS1	Metanephric_cells	diploid	human	NA18912	-9.88322745538963	-0.0960031385677594	-19.450475840398127	-19.546478978965887	0.0915388352026908	0.9084611647973092
RAP2C-AS1	Metanephric_cells	diploid	human	NA18912	-8.358450279120428	0.4991061294346828	-17.20433071156872	-16.705224582134036	0.392926938001083	0.607073061998917
KANTR	Metanephric_cells	diploid	human	NA18912	-8.304252272224518	-0.0747874532018641	-17.112833189536058	-17.187620642737922	0.0720593038065163	0.9279406961934836
HCCS-DT	Metanephric_cells	diploid	human	NA18912	-8.775459918879985	0.9144819994408412	-17.88155999133896	-16.96707799189812	0.5992758523294068	0.4007241476705931
DANT2	Metanephric_cells	diploid	human	NA18912	-7.286435166377663	-0.4723334571711603	-15.24589837124924	-15.7182318284204	0.3764544474892952	0.6235455525107048
LINC01278	Metanephric_cells	diploid	human	NA18912	-8.498122029312126	-0.112676567052489	-17.436436735400136	-17.549113302452625	0.1065604188126335	0.8934395811873663
EOLA2-DT	Metanephric_cells	diploid	human	NA18912	-8.634421894688941	0.233410443612968	-17.65781492524068	-17.42440448162771	0.2081714941348931	0.7918285058651068
XACT	Metanephric_cells	diploid	human	NA18912	-8.849386978750097	4.137407255456527	-17.996674104658165	-13.85926684920164	0.984035811043564	0.015964188956436
SLC25A53	Metanephric_cells	diploid	human	NA18912	-9.540820374027438	-0.2024768200503431	-19.001231706146704	-19.203708526197047	0.1832945864309284	0.8167054135690716
ARMCX5-GPRASP2	Metanephric_cells	diploid	human	NA18912	-8.976315101412897	0.1924177694226507	-18.190844626888826	-17.998426857466175	0.1750378474713689	0.8249621525286311
ENSG00000271533	Metanephric_cells	diploid	human	NA18912	-9.22017544027437	-0.1505100067888421	-18.551575849588342	-18.702085856377185	0.1397308785671044	0.8602691214328957
USP27X	Metanephric_cells	diploid	human	NA18912	-10.23807127999575	-0.3469056958653561	-19.882330709212315	-20.22923640507767	0.2931280139344034	0.7068719860655964
MIR325HG	Metanephric_cells	diploid	human	NA18912	-8.170239217837231	1.0306085136691348	-16.883155038179847	-15.852546524510712	0.6432102169618855	0.3567897830381145
ENSG00000285679	Metanephric_cells	diploid	human	NA18912	-7.720400923791989	0.5338783448604704	-16.076419626350663	-15.542541281490193	0.4136734223297968	0.5863265776702032
ENSG00000289007	Metanephric_cells	diploid	human	NA18912	-10.017481176158244	0.3051665879641447	-19.617900968707083	-19.31273438074294	0.2629994112630456	0.7370005887369544
ENSG00000289084	Metanephric_cells	diploid	human	NA18912	-8.694193162495921	2.765054339527856	-17.753298806048086	-14.98824446652023	0.937027322650514	0.062972677349486
CD99P1	Metanephric_cells	diploid	human	NA18912	-10.015357518537863	0.14450811277824	-19.615290825066907	-19.470782712288667	0.1345521088121933	0.8654478911878065
ENSG00000291054	Metanephric_cells	diploid	human	NA18912	-8.846189676593076	0.3812087455123852	-17.99172629517612	-17.610517549663737	0.3169647058151229	0.6830352941848772
SCYL3	Metanephric_cells	diploid	human	NA19204	-10.593413918871688	0.4143786241864084	-20.34213948083719	-19.92776085665078	0.3392492723081379	0.660750727691862
C1orf112	Metanephric_cells	diploid	human	NA19204	-10.414389551124234	-0.0199333692779753	-20.10418342770104	-20.124116796979017	0.0197360131719952	0.9802639868280048
NIPAL3	Metanephric_cells	diploid	human	NA19204	-11.24611360886041	0.0771824198880111	-21.148153195306485	-21.07097077541848	0.0742790317124213	0.9257209682875788
AK2	Metanephric_cells	diploid	human	NA19204	-10.083134437158918	0.4430386193895579	-19.64472214756151	-19.20168352817195	0.3579175902217416	0.6420824097782584
KDM1A	Metanephric_cells	diploid	human	NA19204	-7.979485401089353	-0.4299471300479247	-16.146206305067356	-16.57615343511528	0.349456511982843	0.650543488017157
ST7L	Metanephric_cells	diploid	human	NA19204	-9.386395249057792	-0.8430924282202916	-18.59712427362197	-19.44021670184226	0.5696224482546638	0.4303775517453362
DNAJC11	Metanephric_cells	diploid	human	NA19204	-9.39998166980547	0.2274149562239742	-18.61860467246484	-18.391189716240863	0.2034098363476112	0.7965901636523889
CSDE1	Metanephric_cells	diploid	human	NA19204	-7.4841538468464925	-0.7239906185480951	-15.176490951193918	-15.900481569742016	0.515186315997732	0.484813684002268
SCMH1	Metanephric_cells	diploid	human	NA19204	-7.92275152522809	-0.0273375651426554	-16.037958808707927	-16.065296373850583	0.0269672758508867	0.9730327241491132
ELOA	Metanephric_cells	diploid	human	NA19204	-9.886440498457452	0.4781093037428157	-19.36012889625016	-18.88201959250734	0.3800455700611017	0.6199544299388983
CLCN6	Metanephric_cells	diploid	human	NA19204	-10.124677727941911	-0.2317742498618713	-19.70370844278301	-19.93548269264489	0.2068748487894245	0.7931251512105755
PLEKHO1	Metanephric_cells	diploid	human	NA19204	-10.49752892684128	-0.7843408546035135	-20.215594573161603	-20.99993542776512	0.5435795499051391	0.4564204500948609
GCLM	Metanephric_cells	diploid	human	NA19204	-9.929082254625602	1.521879295358687	-19.422571274010355	-17.90069197865167	0.7816987513056821	0.2183012486943178
KPNA6	Metanephric_cells	diploid	human	NA19204	-9.233601660391962	-0.4702354548833405	-18.352672598341943	-18.822908053225284	0.375144874230074	0.6248551257699261
SARS1	Metanephric_cells	diploid	human	NA19204	-10.393704790872874	-0.7885866201340761	-20.07622129360667	-20.864807913740748	0.5455132960982372	0.4544867039017628
ADSS2	Metanephric_cells	diploid	human	NA19204	-9.642693346445018	0.6457060163267379	-18.99528442437077	-18.34957840804403	0.4757077474835329	0.5242922525164672
ZZZ3	Metanephric_cells	diploid	human	NA19204	-8.411238688276661	-0.3733120628309195	-16.946076109553502	-17.31938817238442	0.3115496404494334	0.6884503595505665
FBXO42	Metanephric_cells	diploid	human	NA19204	-9.607246216251596	-0.5470928733360836	-18.941104661462987	-19.48819753479907	0.4213704830651459	0.5786295169348541
TRIT1	Metanephric_cells	diploid	human	NA19204	-9.619666396812043	0.0145781579114049	-18.96012091846964	-18.94554276055824	0.0144724110558059	0.985527588944194
TPR	Metanephric_cells	diploid	human	NA19204	-7.600332727428135	-0.8352377402960799	-15.408929242935749	-16.24416698323183	0.566228655754268	0.433771344245732
VPS13D	Metanephric_cells	diploid	human	NA19204	-8.65185105089309	-0.3160798148063328	-17.373496104652464	-17.689575919458797	0.2709987372490569	0.7290012627509431
H6PD	Metanephric_cells	diploid	human	NA19204	-11.135061500785444	0.0585334815903734	-21.01783499119497	-20.9593015096046	0.0568533381791741	0.943146661820826
VAMP3	Metanephric_cells	diploid	human	NA19204	-10.940882966333286	-0.1322290471101083	-20.78324981120309	-20.9154788583132	0.1238597053072199	0.8761402946927801
PER3	Metanephric_cells	diploid	human	NA19204	-10.883679105927271	1.0620741731167485	-20.7125121621079	-19.65043798899115	0.6542620542527948	0.3457379457472052
SIKE1	Metanephric_cells	diploid	human	NA19204	-10.324536584662331	-0.0595480006340522	-19.98201354901678	-20.04156154965084	0.0578096932263422	0.9421903067736578
THRAP3	Metanephric_cells	diploid	human	NA19204	-8.028467340354377	-0.6059213110655187	-16.23907617248238	-16.8449974835479	0.4544284460854769	0.5455715539145232
ARID4B	Metanephric_cells	diploid	human	NA19204	-8.062125142412203	-0.5454412725226305	-16.30257611307285	-16.84801738559548	0.4204140284611042	0.5795859715388958
OPN3	Metanephric_cells	diploid	human	NA19204	-10.992539739052386	-0.8614173322388617	-20.84649048552944	-21.70790781776829	0.5774372541140302	0.4225627458859698
SDCCAG8	Metanephric_cells	diploid	human	NA19204	-8.541181310477167	-0.2764887968611412	-17.178534431830563	-17.455023228691704	0.2415578839835833	0.7584421160164166
HHAT	Metanephric_cells	diploid	human	NA19204	-9.079978673722714	0.4204209523130053	-18.1015574855396	-17.681136533226596	0.3432297073570374	0.6567702926429626
KIF1B	Metanephric_cells	diploid	human	NA19204	-8.07187492724882	-0.5347356336162292	-16.320922406115713	-16.855658039731942	0.4141758581149896	0.5858241418850104
SZRD1	Metanephric_cells	diploid	human	NA19204	-10.782938470888432	-0.9303214482394644	-20.586133591803307	-21.51645504004277	0.6055730978417416	0.3944269021582584
SOAT1	Metanephric_cells	diploid	human	NA19204	-10.045421264115058	0.452466819448393	-19.590835285745364	-19.13836846629697	0.3639428234509179	0.6360571765490821
PITHD1	Metanephric_cells	diploid	human	NA19204	-10.93167572909549	0.7657976509788574	-20.771914344274613	-20.006116693295755	0.5350370950968975	0.4649629049031026
ATP2B4	Metanephric_cells	diploid	human	NA19204	-8.427308712916139	-0.0919343365448062	-16.97503172194955	-17.066966058494355	0.0878349565128904	0.9121650434871096
NDC1	Metanephric_cells	diploid	human	NA19204	-9.593189746832554	0.1762591248421508	-18.91954092794313	-18.74328180310098	0.1615992952631257	0.8384007047368742
TARBP1	Metanephric_cells	diploid	human	NA19204	-9.526390933786637	0.6693032708614695	-18.816453975333488	-18.14715070447202	0.4879347757082988	0.5120652242917012
SNRNP40	Metanephric_cells	diploid	human	NA19204	-9.938104477539977	-1.12114905387849	-19.435730106425343	-20.55687916030384	0.6740949031252677	0.3259050968747323
COL11A1	Metanephric_cells	diploid	human	NA19204	-8.847180610096501	1.3532269117949625	-17.710822949359805	-16.357596037564843	0.7415949365303669	0.2584050634696332
DDX20	Metanephric_cells	diploid	human	NA19204	-10.747076319476028	0.7311342113907314	-20.54058934907012	-19.809455137679382	0.5186372867204008	0.4813627132795993
GNAI3	Metanephric_cells	diploid	human	NA19204	-9.293328935182853	0.4028556433891168	-18.448859339138256	-18.04600369574914	0.3315914184430125	0.6684085815569873
WDR3	Metanephric_cells	diploid	human	NA19204	-9.799821517302508	-0.1692638215908069	-19.2320192395365	-19.401283061127305	0.1557138669092086	0.8442861330907914
PKN2	Metanephric_cells	diploid	human	NA19204	-7.81818665476827	-0.43815696496085	-15.836538323259276	-16.274695288220126	0.3547755027295951	0.6452244972704048
SPEN	Metanephric_cells	diploid	human	NA19204	-8.584767467834642	-0.2374214164204317	-17.25564959032153	-17.493071006741964	0.2113411358173876	0.7886588641826124
YBX1	Metanephric_cells	diploid	human	NA19204	-9.14103235159218	-0.5416877891910232	-18.201997729060743	-18.74368551825177	0.4182344742764601	0.5817655257235399
PPP2R5A	Metanephric_cells	diploid	human	NA19204	-10.775481855761328	0.1240302797388788	-20.576687846208408	-20.45265756646953	0.116646907223197	0.8833530927768031
KDM4A	Metanephric_cells	diploid	human	NA19204	-9.31675456487544	-0.5021847961055421	-18.486363903812784	-18.98854869991833	0.3947930395775335	0.6052069604224666
NFYC	Metanephric_cells	diploid	human	NA19204	-9.448005413452346	-0.1332122364367762	-18.69419573149594	-18.82740796793272	0.1247206937669365	0.8752793062330635
ASPM	Metanephric_cells	diploid	human	NA19204	-8.642522770089315	0.8688951573531938	-17.357170082274287	-16.488274924921093	0.5805853194172927	0.4194146805827072
LRRC40	Metanephric_cells	diploid	human	NA19204	-9.96723481596978	-0.234064551232663	-19.47809045155293	-19.7121550027856	0.2086892658364025	0.7913107341635974
EVI5	Metanephric_cells	diploid	human	NA19204	-8.497558668108528	-0.0898128254379492	-17.100923441031796	-17.190736266469745	0.0858977340489479	0.914102265951052
DNTTIP2	Metanephric_cells	diploid	human	NA19204	-9.414934928332462	-0.7172884210598056	-18.642197687980023	-19.359486109039832	0.5119260857931496	0.4880739142068504
RRP15	Metanephric_cells	diploid	human	NA19204	-9.946495893161194	-0.0942069279945486	-19.447952346164616	-19.542159274159165	0.0899055812582524	0.9100944187417476
PRKCZ	Metanephric_cells	diploid	human	NA19204	-10.235932531919062	0.8391597555159507	-19.85974920774424	-19.02058945222829	0.5679265817460661	0.4320734182539338
IARS2	Metanephric_cells	diploid	human	NA19204	-9.727653312318177	0.0425678960170047	-19.123983191276487	-19.08141529525948	0.0416746031654199	0.95832539683458
NUP133	Metanephric_cells	diploid	human	NA19204	-9.378455434166735	0.1615049485346986	-18.584551893769174	-18.423046945234475	0.1491376790667634	0.8508623209332365
NUCKS1	Metanephric_cells	diploid	human	NA19204	-7.755988253645738	-0.5609983624609926	-15.715551330886235	-16.27654969334723	0.4293609252627007	0.5706390747372992
TGFBR3	Metanephric_cells	diploid	human	NA19204	-10.347908608517631	-0.4871416316585027	-20.01396780704868	-20.50110943870718	0.3856199888776724	0.6143800111223277
TESK2	Metanephric_cells	diploid	human	NA19204	-10.132575897174142	0.0855862941902643	-19.71487858910721	-19.62929229491695	0.0820260761803115	0.9179739238196885
EIF2B3	Metanephric_cells	diploid	human	NA19204	-9.832600592629513	0.4087009376543059	-19.280699634631944	-18.87199869697764	0.3354870665946619	0.6645129334053381
CDC42	Metanephric_cells	diploid	human	NA19204	-9.669391856115542	-0.5457849560862408	-19.035904112321347	-19.581689068407588	0.4206131884072608	0.5793868115927392
ENO1	Metanephric_cells	diploid	human	NA19204	-8.481172233315984	0.6190199660871264	-17.071658125180488	-16.45263815909336	0.4615281001900291	0.5384718998099709
ARHGEF10L	Metanephric_cells	diploid	human	NA19204	-9.594493115151652	-0.1751473844544229	-18.92154228220577	-19.0966896666602	0.1606666930288409	0.839333306971159
EIF4G3	Metanephric_cells	diploid	human	NA19204	-7.325464581101342	-0.6818984518074095	-14.85405749520681	-15.53595594701422	0.4943438832026591	0.5056561167973409
RASAL2	Metanephric_cells	diploid	human	NA19204	-8.27560214027874	-0.1786895767377885	-16.699348003918814	-16.878037580656603	0.1636345135932807	0.8363654864067194
KIFAP3	Metanephric_cells	diploid	human	NA19204	-9.391523170617992	0.4534907446260163	-18.60523653587828	-18.151745791252264	0.3645937650937541	0.6354062349062459
KLHL20	Metanephric_cells	diploid	human	NA19204	-9.3446222940866	-0.5684154710704554	-18.53081824414647	-19.09923371521693	0.4335777595659395	0.5664222404340604
PLXNA2	Metanephric_cells	diploid	human	NA19204	-8.420388512473316	0.6299669688200922	-16.96256980659153	-16.33260283777144	0.4673906065669586	0.5326093934330414
PPP1R12B	Metanephric_cells	diploid	human	NA19204	-8.93140590197841	0.3198250889646701	-17.853607578185503	-17.533782489220833	0.2737239403379284	0.7262760596620716
USP33	Metanephric_cells	diploid	human	NA19204	-8.778795372613448	-0.9464089056276884	-17.593708356591904	-18.540117262219592	0.6118676563467618	0.3881323436532382
CAPZB	Metanephric_cells	diploid	human	NA19204	-8.811252622482577	-0.1848813876963753	-17.64942591044681	-17.834307298143184	0.1687971311076305	0.8312028688923695
GNB1	Metanephric_cells	diploid	human	NA19204	-8.046778681364506	-0.6533601355688071	-16.2736548217121	-16.927014957280907	0.4797054240383149	0.5202945759616852
NRDC	Metanephric_cells	diploid	human	NA19204	-8.674346251596639	-0.6020893724077431	-17.412785240917184	-18.014874613324928	0.4523338387170328	0.5476661612829672
CDC14A	Metanephric_cells	diploid	human	NA19204	-8.521132878735509	0.2359201418810564	-17.14291895209906	-16.906998810218003	0.2101562531497902	0.7898437468502099
PGM1	Metanephric_cells	diploid	human	NA19204	-10.228072139419972	-0.3138077176354876	-19.84881672622705	-20.162624443862533	0.2693404924090936	0.7306595075909066
RSBN1	Metanephric_cells	diploid	human	NA19204	-10.514564113116895	-0.0834262600823266	-20.238229160143543	-20.32165542022587	0.0800410781347138	0.9199589218652862
MAGI3	Metanephric_cells	diploid	human	NA19204	-8.700185947687768	1.6960916126926495	-17.457774135768027	-15.761682523075375	0.8166010808707447	0.1833989191292554
SERTAD4	Metanephric_cells	diploid	human	NA19204	-11.151390200447915	0.097872412897793	-21.037171854231502	-20.93929944133372	0.0932354121599883	0.9067645878400118
TRAF5	Metanephric_cells	diploid	human	NA19204	-9.77509711306695	0.8787516313752698	-19.1951397044478	-18.316388073072524	0.5846989630069981	0.4153010369930017
PLOD1	Metanephric_cells	diploid	human	NA19204	-9.94932483659978	-0.0181102748960526	-19.45206915197445	-19.4701794268705	0.0179472693758585	0.9820527306241416
ZMPSTE24	Metanephric_cells	diploid	human	NA19204	-10.152688758174875	0.405602342518744	-19.7432597423486	-19.33765739982985	0.3334248166629125	0.6665751833370875
EIF3I	Metanephric_cells	diploid	human	NA19204	-11.454582767170637	0.3619595808945774	-21.38523760467427	-21.02327802377969	0.303689488479032	0.696310511520968
TXLNA	Metanephric_cells	diploid	human	NA19204	-9.806830724202564	0.3294882871652901	-19.24244913052943	-18.91296084336414	0.2807082899253432	0.7192917100746566
SLC25A24	Metanephric_cells	diploid	human	NA19204	-9.437404935445208	-0.341728205262104	-18.67755518017221	-19.01928338543432	0.2894587001467756	0.7105412998532243
EPS15	Metanephric_cells	diploid	human	NA19204	-8.809793608490903	-0.9762615061311878	-17.646926429603916	-18.623187935735103	0.6232831768981407	0.3767168231018593
MAST2	Metanephric_cells	diploid	human	NA19204	-9.03096750383559	0.010048261090084	-18.02031698763598	-18.010268726545895	0.0099979459820859	0.990002054017914
SLC9A1	Metanephric_cells	diploid	human	NA19204	-11.35254811963762	0.2380114532814516	-21.270428472593945	-21.032417019312494	0.2118063363617945	0.7881936636382055
NUDC	Metanephric_cells	diploid	human	NA19204	-10.05407258308492	-0.0857370299097439	-19.60322531655432	-19.688962346464063	0.0821644372119452	0.9178355627880548
PABPC4	Metanephric_cells	diploid	human	NA19204	-9.182420337244762	-0.2251886329483242	-18.26960501139221	-18.49479364434054	0.201634393503588	0.798365606496412
USP48	Metanephric_cells	diploid	human	NA19204	-9.034059094575088	-0.1164039302002138	-18.0254576762656	-18.141861606465813	0.1098843939027459	0.890115606097254
FH	Metanephric_cells	diploid	human	NA19204	-10.684200377269248	-0.2480606536812643	-20.46003429858771	-20.70809495226898	0.2196873869898448	0.7803126130101553
PHGDH	Metanephric_cells	diploid	human	NA19204	-10.08583640965481	0.7199168131186794	-19.64857050944437	-18.92865369632569	0.5132072509536558	0.4867927490463442
AGO1	Metanephric_cells	diploid	human	NA19204	-9.62467941848507	0.9990027748732758	-18.967786334840564	-17.96878355996729	0.6317535172250788	0.3682464827749212
CLSPN	Metanephric_cells	diploid	human	NA19204	-9.302988930424656	0.3926531105823195	-18.464340120893223	-18.071687010310907	0.3247370514661324	0.6752629485338677
TGFB2	Metanephric_cells	diploid	human	NA19204	-10.414741900855905	1.470618014005364	-20.104658901836423	-18.63404088783106	0.7702165680833352	0.2297834319166649
GPATCH2	Metanephric_cells	diploid	human	NA19204	-8.800232050523336	-0.1283016580554203	-17.63053429051872	-17.75883594857414	0.1204119956865238	0.8795880043134762
SUCO	Metanephric_cells	diploid	human	NA19204	-8.074421334207953	0.7004129871136033	-16.325710462536275	-15.625297475422672	0.5036197371973038	0.4963802628026962
SH3GLB1	Metanephric_cells	diploid	human	NA19204	-9.526232789011182	-0.0316733787426527	-18.81620871872136	-18.84788209746401	0.0311770314167484	0.9688229685832516
CDC7	Metanephric_cells	diploid	human	NA19204	-9.672938956656909	-0.0031196940120354	-19.04128858499632	-19.044408279008355	0.0031148328231256	0.9968851671768744
SYDE2	Metanephric_cells	diploid	human	NA19204	-10.018818119855734	0.1751479852752985	-19.55262913141569	-19.3774811461404	0.1606671973176618	0.8393328026823381
BCL9	Metanephric_cells	diploid	human	NA19204	-9.051312813190464	-0.6982609519696369	-18.05410731681818	-18.752368268787816	0.5025503591701463	0.4974496408298537
PRRX1	Metanephric_cells	diploid	human	NA19204	-7.123499995961376	0.7951672800209267	-14.435437300125471	-13.640270020104545	0.5484942992779782	0.4515057007220217
DHCR24	Metanephric_cells	diploid	human	NA19204	-9.413025866869694	0.1299796367217176	-18.6391884240001	-18.509208787278386	0.1218866879957623	0.8781133120042378
DNAJC16	Metanephric_cells	diploid	human	NA19204	-9.773322492308507	-0.228234755586925	-19.19248730489253	-19.420722060479456	0.2040626128468678	0.7959373871531321
MARK1	Metanephric_cells	diploid	human	NA19204	-7.87921271021286	1.154608742209307	-15.954392382684183	-14.799783640474876	0.6848191702626886	0.3151808297373114
CACYBP	Metanephric_cells	diploid	human	NA19204	-9.76681098487211	-0.0825828747080772	-19.18274890063459	-19.265331775342663	0.0792648709602228	0.9207351290397772
SCP2	Metanephric_cells	diploid	human	NA19204	-10.622691274707964	0.2840886301408361	-20.38036305587351	-20.09627442573268	0.2473000701510235	0.7526999298489766
RALGPS2	Metanephric_cells	diploid	human	NA19204	-8.18480274474096	-0.4228066847332598	-16.53184954528333	-16.95465623001659	0.3447947179463053	0.6552052820536945
CEP104	Metanephric_cells	diploid	human	NA19204	-9.877358472426376	-0.2507057089993694	-19.34677639294814	-19.59748210194751	0.2217486297643315	0.7782513702356685
FAM20B	Metanephric_cells	diploid	human	NA19204	-9.893831752129795	0.0141373037584954	-19.370981802404835	-19.35684449864634	0.0140378413415196	0.9859621586584804
TMEM59	Metanephric_cells	diploid	human	NA19204	-10.813579232821668	-0.5971128275791884	-20.624815761674	-21.221928589253185	0.4496015605007761	0.550398439499224
LRRC42	Metanephric_cells	diploid	human	NA19204	-10.753854692032036	0.7183933187628428	-20.549220101196543	-19.830826782433704	0.5124650597295054	0.4875349402704946
MRPL37	Metanephric_cells	diploid	human	NA19204	-10.917183133015854	0.2096901306523938	-20.7540328826044	-20.544342751952005	0.1891645398985649	0.8108354601014353
ICMT	Metanephric_cells	diploid	human	NA19204	-10.936413853255257	-0.9175280017853602	-20.77775007447415	-21.69527807625951	0.6004946019233469	0.3995053980766531
STXBP3	Metanephric_cells	diploid	human	NA19204	-10.003854327596894	-0.3965046213313279	-19.531068339396963	-19.92757296072829	0.3273328319238045	0.6726671680761954
ERRFI1	Metanephric_cells	diploid	human	NA19204	-9.54359973488586	0.4637617776298448	-18.843108122266464	-18.37934634463662	0.3710866421461387	0.6289133578538613
SRSF4	Metanephric_cells	diploid	human	NA19204	-8.337454839250405	-1.017614229381639	-16.81237782391612	-17.829992053297758	0.6385437359614892	0.3614562640385109
EDEM3	Metanephric_cells	diploid	human	NA19204	-9.911664041208295	0.2081263387205184	-19.39711475284006	-19.188988414119542	0.1878955700041381	0.812104429995862
ATP5PB	Metanephric_cells	diploid	human	NA19204	-10.90505592852025	-0.0632779648216655	-20.73903332445544	-20.802311289277107	0.0613174832959736	0.9386825167040264
RAP1A	Metanephric_cells	diploid	human	NA19204	-9.221573195830128	-0.1731332507042857	-18.333203720184382	-18.50633697088867	0.158974459867773	0.841025540132227
HDAC1	Metanephric_cells	diploid	human	NA19204	-9.999116748796885	-1.4673000099039837	-19.52423155053686	-20.991531560440844	0.7694528794534334	0.2305471205465665
CAPZA1	Metanephric_cells	diploid	human	NA19204	-9.42879770321624	-0.7410096694204462	-18.664024868725942	-19.40503453814639	0.5233675686986866	0.4766324313013134
S100PBP	Metanephric_cells	diploid	human	NA19204	-10.075022887082422	-0.0742712255155097	-19.63315909558504	-19.707430321100546	0.0715801514626341	0.928419848537366
ASH1L	Metanephric_cells	diploid	human	NA19204	-7.821219358114232	-0.731207053143404	-15.84241504551962	-16.573622098663023	0.518672348747102	0.481327651252898
SFPQ	Metanephric_cells	diploid	human	NA19204	-7.293319641888394	-0.995732691358441	-14.788048229082218	-15.78378092044066	0.6305473494124612	0.3694526505875388
RHOU	Metanephric_cells	diploid	human	NA19204	-9.840261702299705	0.5312041401144008	-19.292042069992075	-18.76083792987768	0.4121033666235044	0.5878966333764956
GON4L	Metanephric_cells	diploid	human	NA19204	-9.250683881425806	-1.2793087791363364	-18.380264946178706	-19.65957372531504	0.7217704479273452	0.2782295520726547
ARHGEF2	Metanephric_cells	diploid	human	NA19204	-10.170338090382351	-0.0625612728649293	-19.768089066180085	-19.83065033904501	0.0606444959528216	0.9393555040471784
MEF2D	Metanephric_cells	diploid	human	NA19204	-11.157523045282524	-0.6307514834801324	-21.044418908955265	-21.6751703924354	0.4678082825862798	0.5321917174137202
DOCK7	Metanephric_cells	diploid	human	NA19204	-8.22082544796744	-1.1188921515303785	-16.59852464568678	-17.717416797217158	0.6733585365056567	0.3266414634943433
C1orf21	Metanephric_cells	diploid	human	NA19204	-8.208670939459985	0.3972513642060278	-16.576060525352197	-16.17880916114617	0.3278349538372966	0.6721650461627036
SWT1	Metanephric_cells	diploid	human	NA19204	-10.217677754041956	-0.0702588366124708	-19.834338376449445	-19.90459721306192	0.0678474865210686	0.9321525134789312
DNAJC6	Metanephric_cells	diploid	human	NA19204	-9.293953600080313	1.348252011662737	-18.449861045833376	-17.101609034170643	0.7403061941215445	0.2596938058784555
LEPR	Metanephric_cells	diploid	human	NA19204	-9.406510696986182	0.9111381432966896	-18.628912304032816	-17.717774160736127	0.5979336456036479	0.402066354396352
IVNS1ABP	Metanephric_cells	diploid	human	NA19204	-8.291794570771371	-0.1069860267104089	-16.729021921433223	-16.83600794814363	0.1014617715625405	0.8985382284374595
MFN2	Metanephric_cells	diploid	human	NA19204	-10.564516608450452	-0.5721221274036985	-20.30422150002408	-20.87634362742777	0.4356734058310914	0.5643265941689086
SMG7	Metanephric_cells	diploid	human	NA19204	-8.959369419770281	0.159289432666444	-17.900657641740864	-17.74136820907442	0.1472504903166652	0.8527495096833347
SLC35D1	Metanephric_cells	diploid	human	NA19204	-10.513208477396818	0.661610897596745	-20.236430341845505	-19.57481944424876	0.4839805898285607	0.5160194101714393
WLS	Metanephric_cells	diploid	human	NA19204	-7.685725179905627	0.438728563782199	-15.57782198387664	-15.13909342009444	0.3551442069062651	0.6448557930937349
PRDM2	Metanephric_cells	diploid	human	NA19204	-8.650564611037828	-0.3224020651642085	-17.37124579659751	-17.69364786176172	0.2755931269987944	0.7244068730012055
RO60	Metanephric_cells	diploid	human	NA19204	-9.093113973661003	-0.2576447173758183	-18.123237903698868	-18.380882621074687	0.2271302294651	0.7728697705349
UCHL5	Metanephric_cells	diploid	human	NA19204	-10.060575395103957	-0.0250789664530231	-19.61252718039664	-19.637606146849656	0.0247671016952282	0.9752328983047718
BCAS2	Metanephric_cells	diploid	human	NA19204	-10.484316646671871	-0.8503179574030924	-20.19799416103401	-21.048312118437103	0.572720946190204	0.4272790538097962
SRSF11	Metanephric_cells	diploid	human	NA19204	-8.024146954232931	-1.2364502731520377	-16.230906585456147	-17.467356858608184	0.7095867217722482	0.2904132782277517
PLEKHM2	Metanephric_cells	diploid	human	NA19204	-10.648588307062088	-1.329791656302142	-20.41401140393424	-21.743803060236377	0.7354676307890639	0.2645323692109362
PHTF1	Metanephric_cells	diploid	human	NA19204	-9.727009034417105	0.0681409698045596	-19.123013386838817	-19.054872417034257	0.0658712196565516	0.9341287803434484
CD58	Metanephric_cells	diploid	human	NA19204	-10.362547449815391	0.7873045120923301	-20.033918966234413	-19.246614454142083	0.54493022133775	0.45506977866225
TTF2	Metanephric_cells	diploid	human	NA19204	-9.74633233117526	0.2618801620578352	-19.15205901422312	-18.890178852165285	0.2303967541491244	0.7696032458508756
TMEM9	Metanephric_cells	diploid	human	NA19204	-10.743301063763298	0.345083131784566	-20.53577788246436	-20.1906947506798	0.2918385197068999	0.7081614802931001
MAP7D1	Metanephric_cells	diploid	human	NA19204	-10.27516368898604	0.0655926161083755	-19.91410369573984	-19.84851107963146	0.0634876933823621	0.936512306617638
WARS2	Metanephric_cells	diploid	human	NA19204	-9.566279603403633	-0.0038728010820462	-18.87813366586252	-18.882006466944567	0.0038653114596611	0.9961346885403388
GNPAT	Metanephric_cells	diploid	human	NA19204	-9.8658468122926	0.280964492010483	-19.329824936813537	-19.04886044480305	0.2449448545055886	0.7550551454944113
TSNAX	Metanephric_cells	diploid	human	NA19204	-10.064902676805136	-0.4062908649689375	-19.61871177192255	-20.02500263689149	0.3338836106782674	0.6661163893217327
LGALS8	Metanephric_cells	diploid	human	NA19204	-10.614933268821344	0.3769342397373236	-20.37025337903404	-19.99331913929671	0.3140388185996621	0.6859611814003379
MTR	Metanephric_cells	diploid	human	NA19204	-8.078999209613475	-0.1326588367874066	-16.334314629532322	-16.46697346631973	0.1242361804533829	0.8757638195466171
SIPA1L2	Metanephric_cells	diploid	human	NA19204	-7.323949780644254	0.9374943815530123	-14.850952129821454	-13.913457748268442	0.6083921731015666	0.3916078268984334
RLF	Metanephric_cells	diploid	human	NA19204	-8.575292477962298	-0.8073087656591404	-17.238922529155538	-18.04623129481468	0.5539431040301073	0.4460568959698928
AKT3	Metanephric_cells	diploid	human	NA19204	-8.11494026486473	0.3040274924249111	-16.401701140696396	-16.097673648271485	0.2621594188550273	0.7378405811449729
ETV3	Metanephric_cells	diploid	human	NA19204	-10.2477651039255	0.4772579712743834	-19.8761799049791	-19.39892193370472	0.3795175580009315	0.6204824419990684
ACADM	Metanephric_cells	diploid	human	NA19204	-10.13700540253329	0.1109380029908564	-19.721136916586747	-19.61019891359589	0.1050057658252269	0.8949942341747732
ST6GALNAC5	Metanephric_cells	diploid	human	NA19204	-8.811042098841568	2.2750995865337043	-17.64906528584945	-15.373965699315743	0.8972133282427741	0.1027866717572259
ADGRL2	Metanephric_cells	diploid	human	NA19204	-7.071742785709247	0.3233105425211314	-14.32666929693604	-14.003358754414908	0.2762509353928573	0.7237490646071427
SDHB	Metanephric_cells	diploid	human	NA19204	-10.971237156054649	-0.3676803347592959	-20.820484157660044	-21.18816449241934	0.3076615371397244	0.6923384628602756
RPF1	Metanephric_cells	diploid	human	NA19204	-10.924623055194756	-0.8528114943669395	-20.76321846207416	-21.616029956441093	0.5737850550559995	0.4262149449440005
KDM5B	Metanephric_cells	diploid	human	NA19204	-8.013090241773826	-0.3123299699233114	-16.2099797408626	-16.522309710785912	0.2682599638156756	0.7317400361843245
UAP1	Metanephric_cells	diploid	human	NA19204	-10.488671406198762	0.09149215017829	-20.203799619038943	-20.112307468860656	0.0874315203762415	0.9125684796237584
KLHL12	Metanephric_cells	diploid	human	NA19204	-10.2499674275699	0.1567130864388559	-19.87923454519661	-19.72252145875776	0.1450506798143515	0.8549493201856485
SSX2IP	Metanephric_cells	diploid	human	NA19204	-9.647155326580004	0.5010110804296205	-19.00208422529008	-18.501073144860456	0.3940822816486428	0.6059177183513573
ZNHIT6	Metanephric_cells	diploid	human	NA19204	-9.505302392041244	-0.2780922970076921	-18.783699066069225	-19.06179136307692	0.2427730714907178	0.7572269285092823
RBBP5	Metanephric_cells	diploid	human	NA19204	-9.895489593650446	-0.4416380413207683	-19.373414384033246	-19.81505242535401	0.3570176736256343	0.6429823263743657
ECE1	Metanephric_cells	diploid	human	NA19204	-9.167641650578265	0.7363736911353485	-18.245508605710945	-17.509134914575597	0.5211527812105873	0.4788472187894127
CD46	Metanephric_cells	diploid	human	NA19204	-8.829463852939728	-0.108546903020958	-17.680583507842506	-17.789130410863464	0.1028631845967021	0.8971368154032979
PRPF3	Metanephric_cells	diploid	human	NA19204	-9.650025173220865	-0.0825757478397015	-19.0064553210116	-19.08903106885129	0.0792583089787661	0.9207416910212338
APH1A	Metanephric_cells	diploid	human	NA19204	-11.416035276623235	-0.0187420870799569	-21.34214150456927	-21.360883591649227	0.0185675462864147	0.9814324537135852
SLC2A1	Metanephric_cells	diploid	human	NA19204	-8.87942789445676	0.7208157305630287	-17.765680830727522	-17.044865100164493	0.5136446408294087	0.4863553591705912
EBNA1BP2	Metanephric_cells	diploid	human	NA19204	-10.691361615305688	-1.2220160819198895	-20.469254325779254	-21.69127040769914	0.7053644416864896	0.2946355583135104
ERI3	Metanephric_cells	diploid	human	NA19204	-8.972197367428935	0.3685783917180671	-17.922182004677765	-17.553603612959698	0.3082830174100114	0.6917169825899886
PRDX1	Metanephric_cells	diploid	human	NA19204	-10.915251991758456	-0.5247907336016624	-20.751646578723687	-21.27643731232535	0.4083208300189409	0.5916791699810591
PIK3R3	Metanephric_cells	diploid	human	NA19204	-8.71584506973337	0.4556674777181015	-17.484964199475392	-17.02929672175729	0.3659753706334194	0.6340246293665804
BLZF1	Metanephric_cells	diploid	human	NA19204	-9.996169024508747	-0.2541680339091883	-19.519975128285687	-19.774143162194875	0.2244385295289785	0.7755614704710215
SLC19A2	Metanephric_cells	diploid	human	NA19204	-10.41748031531024	0.1915578531778691	-20.108353262984387	-19.91679540980652	0.1743281440160474	0.8256718559839527
NSUN4	Metanephric_cells	diploid	human	NA19204	-11.066958822659169	-0.2995505890985264	-20.93653419845564	-21.23608478755417	0.2588487727111024	0.7411512272888975
TMED5	Metanephric_cells	diploid	human	NA19204	-10.185495412837636	0.0500916367575214	-19.789356223180068	-19.739264586422543	0.0488577390856509	0.9511422609143492
DR1	Metanephric_cells	diploid	human	NA19204	-10.097977623627589	-0.5317994210636597	-19.665842551522136	-20.1976419725858	0.4124532261468011	0.5875467738531989
CNN3	Metanephric_cells	diploid	human	NA19204	-8.919181835359723	0.4415909166661151	-17.83298426213101	-17.391393345464895	0.3569873725915984	0.6430126274084015
PRRC2C	Metanephric_cells	diploid	human	NA19204	-6.977574880494969	-1.2452019492781794	-14.12721720017918	-15.37241914945736	0.7121172354565597	0.2878827645434403
ABCD3	Metanephric_cells	diploid	human	NA19204	-9.392462555699163	-0.2910238835947361	-18.60672197684816	-18.89774586044289	0.2525021751302221	0.7474978248697779
PTBP2	Metanephric_cells	diploid	human	NA19204	-7.4338499028473715	-0.9632647838534718	-15.07489877220199	-16.038163556055462	0.6183551381635626	0.3816448618364375
PRDX6	Metanephric_cells	diploid	human	NA19204	-10.153050905719695	0.7024732432348841	-19.7437699262441	-19.04129668300921	0.5046413549137813	0.4953586450862189
RCAN3	Metanephric_cells	diploid	human	NA19204	-10.892156930215585	-1.198799329754216	-20.723042575080456	-21.92184190483467	0.6984439359702879	0.3015560640297121
RSRP1	Metanephric_cells	diploid	human	NA19204	-10.1660822891735	-0.3162957431297996	-19.7621084083383	-20.0784041514681	0.2711561322758942	0.7288438677241058
SLC35A3	Metanephric_cells	diploid	human	NA19204	-9.762990525747565	-0.8261229364301066	-19.177030668055288	-20.003153604485394	0.5622568413722875	0.4377431586277125
RCOR3	Metanephric_cells	diploid	human	NA19204	-9.462223706421629	-0.4788012951654536	-18.71647549663774	-19.195276791803195	0.3804744248100288	0.6195255751899712
STMN1	Metanephric_cells	diploid	human	NA19204	-8.83048254925591	-0.476816632563299	-17.68232417474476	-18.15914080730806	0.3792436546420974	0.6207563453579026
DHDDS	Metanephric_cells	diploid	human	NA19204	-10.377229570522903	-0.2079748252579207	-20.053880306631275	-20.261855131889195	0.1877725159280193	0.8122274840719806
NSL1	Metanephric_cells	diploid	human	NA19204	-9.532359521637584	0.3559630996461926	-18.825706130674646	-18.46974303102845	0.2995015316003284	0.7004984683996718
ARID1A	Metanephric_cells	diploid	human	NA19204	-7.80031818060536	-0.6469579508568196	-15.8018707507488	-16.44882870160562	0.4763637163575933	0.5236362836424067
CENPF	Metanephric_cells	diploid	human	NA19204	-7.348020299446704	0.8262051580452193	-14.900235531570535	-14.074030373525318	0.5622928318421768	0.4377071681578232
PPP1R8	Metanephric_cells	diploid	human	NA19204	-10.389150546932154	0.1326130106610569	-20.07005173106244	-19.937438720401385	0.124196046670355	0.875803953329645
STX12	Metanephric_cells	diploid	human	NA19204	-10.67473486350033	0.2280565506179428	-20.447829696041804	-20.21977314542386	0.2039207602104314	0.7960792397895685
OSBPL9	Metanephric_cells	diploid	human	NA19204	-7.956128670887204	0.0554457297007679	-16.101730347013728	-16.04628461731296	0.0539366345808102	0.9460633654191898
TXNDC12	Metanephric_cells	diploid	human	NA19204	-10.69495062181082	0.0118728005617043	-20.47387076416841	-20.461997963606706	0.011802596977508	0.988197403022492
KIF14	Metanephric_cells	diploid	human	NA19204	-10.037717910679245	0.5877632820815819	-19.57978860595772	-18.99202532387613	0.4444314538367125	0.5555685461632874
DDX59	Metanephric_cells	diploid	human	NA19204	-9.948318174041017	0.0590074471910603	-19.45060441927712	-19.39159697208606	0.0573002513341825	0.9426997486658176
CAMSAP2	Metanephric_cells	diploid	human	NA19204	-8.39015437999873	-0.8222361499528718	-16.907996751616505	-17.730232901569376	0.5605521163779251	0.4394478836220749
ATF6	Metanephric_cells	diploid	human	NA19204	-9.036584711347674	0.0492700976997611	-18.02965565659769	-17.98038555889793	0.0480760175053852	0.9519239824946149
ANKRD13C	Metanephric_cells	diploid	human	NA19204	-9.333715793511503	-0.4788394210352358	-18.513441268252528	-18.992280689287764	0.3804980443111753	0.6195019556888246
RAB3GAP2	Metanephric_cells	diploid	human	NA19204	-8.729376292542668	-0.0813032051886893	-17.50841466021879	-17.58971786540748	0.078085880081704	0.921914119918296
C1orf198	Metanephric_cells	diploid	human	NA19204	-10.68769250346027	0.4084994723384445	-20.46453183106959	-20.056032358731144	0.3353531768000174	0.6646468231999826
HEATR1	Metanephric_cells	diploid	human	NA19204	-8.6751187749069	-0.2775157039672073	-17.414132458669958	-17.691648162637165	0.2423363338158196	0.7576636661841806
GORAB	Metanephric_cells	diploid	human	NA19204	-10.627425184940003	-0.361190635516749	-20.38652524410816	-20.74771587962491	0.3031538578206973	0.6968461421793026
TARDBP	Metanephric_cells	diploid	human	NA19204	-8.629542156988679	-0.3241956350685093	-17.334419049682236	-17.658614684750745	0.2768912368912702	0.7231087631087297
RNF2	Metanephric_cells	diploid	human	NA19204	-9.34232273592486	-0.2452191268753693	-18.52715667601788	-18.772375802893247	0.2174669545679062	0.7825330454320938
TRMT1L	Metanephric_cells	diploid	human	NA19204	-10.5188144326229	-0.3677863132900044	-20.243866287081943	-20.61165260037195	0.3077349062649266	0.6922650937350734
DESI2	Metanephric_cells	diploid	human	NA19204	-9.635843566618872	-1.3082948486765211	-18.98483697010144	-20.29313181877796	0.7297194671095772	0.2702805328904228
ZCCHC17	Metanephric_cells	diploid	human	NA19204	-9.99584086168048	-0.4675198313189242	-19.519501149488946	-19.987020980807863	0.373445696807293	0.626554303192707
KHDRBS1	Metanephric_cells	diploid	human	NA19204	-8.325829165065235	-0.6238458614473821	-16.791199227514145	-17.415045088961527	0.4641204489997472	0.5358795510002529
LRIF1	Metanephric_cells	diploid	human	NA19204	-10.340875916100035	0.3207513097595722	-20.004365728829367	-19.683614419069794	0.2743963208927321	0.7256036791072679
CLCC1	Metanephric_cells	diploid	human	NA19204	-10.18742777868359	0.0893730417264322	-19.792063771437352	-19.70269072971092	0.0854956383506333	0.9145043616493668
GPSM2	Metanephric_cells	diploid	human	NA19204	-11.2296770491411	0.0859878064897259	-21.129041409989377	-21.04305360349965	0.0823945800169482	0.9176054199830516
COPA	Metanephric_cells	diploid	human	NA19204	-8.688744014591544	-0.7335722978997553	-17.43787152767898	-18.17144382557873	0.5198094611456257	0.4801905388543743
ODF2L	Metanephric_cells	diploid	human	NA19204	-8.950135195181442	-0.1578074860863765	-17.885140188677322	-18.0429476747637	0.1459858242448071	0.8540141757551929
TRMT13	Metanephric_cells	diploid	human	NA19204	-10.496962204848607	0.9001408849454543	-20.21484044092983	-19.314699555984376	0.5934876157690135	0.4065123842309864
ZNF644	Metanephric_cells	diploid	human	NA19204	-7.855518442957658	-0.3509568178741346	-15.908734082660054	-16.25969090053419	0.2959858459729456	0.7040141540270546
CCDC18	Metanephric_cells	diploid	human	NA19204	-9.801582527742358	0.2259409877621045	-19.234640718845423	-19.00869973108332	0.202234821814905	0.7977651781850951
RPAP2	Metanephric_cells	diploid	human	NA19204	-8.55798060267174	-0.7050564124925813	-17.208307729631343	-17.913364142123925	0.5059192988539347	0.4940807011460653
RNF11	Metanephric_cells	diploid	human	NA19204	-10.601917326408405	-0.3048297799870028	-20.353261282751355	-20.65809106273836	0.2627511417783762	0.7372488582216238
ATPAF1	Metanephric_cells	diploid	human	NA19204	-10.21258743708437	0.0330430763505803	-19.82723913302838	-19.7941960566778	0.0325031175435049	0.9674968824564948
STIL	Metanephric_cells	diploid	human	NA19204	-10.04889302354217	-0.225318246539878	-19.595809422397423	-19.821127668937304	0.2017378658313642	0.7982621341686358
LPGAT1	Metanephric_cells	diploid	human	NA19204	-8.981841929276927	0.5672665241288719	-17.938340306861242	-17.37107378273237	0.4329265964608512	0.5670734035391488
ATG4C	Metanephric_cells	diploid	human	NA19204	-9.710780598560676	0.0280769274626776	-19.098554362631926	-19.07047743516925	0.0276864336914054	0.9723135663085944
HNRNPR	Metanephric_cells	diploid	human	NA19204	-7.922790402606923	-0.8892685928325081	-16.038033236119436	-16.927301828951943	0.5890437808184644	0.4109562191815355
PSMB2	Metanephric_cells	diploid	human	NA19204	-10.441239241560677	0.1548218682307016	-20.14033476697736	-19.98551289874665	0.1434322541773367	0.8565677458226634
AGO3	Metanephric_cells	diploid	human	NA19204	-8.585773996440812	-0.2005207065409955	-17.257425310772334	-17.45794601731333	0.1816954544063176	0.8183045455936824
ST3GAL3	Metanephric_cells	diploid	human	NA19204	-9.045163156611167	0.2561404330919996	-18.0439036102353	-17.7877631771433	0.2259667387248308	0.7740332612751692
DNAJC8	Metanephric_cells	diploid	human	NA19204	-9.819122391411891	-1.8273310409096128	-19.260712571244817	-21.08804361215443	0.8391577231258556	0.1608422768741443
AHDC1	Metanephric_cells	diploid	human	NA19204	-9.0398941249126	0.3203264554502067	-18.03515424378207	-17.714827788331863	0.2740879795473353	0.7259120204526647
EMC1	Metanephric_cells	diploid	human	NA19204	-9.967147670100896	-0.0710044493950512	-19.47796401393317	-19.54896846332823	0.068542252305121	0.931457747694879
UBR4	Metanephric_cells	diploid	human	NA19204	-7.919648161799794	-0.920923352473313	-16.03201657975756	-16.952939932230873	0.6018487626253691	0.3981512373746309
HP1BP3	Metanephric_cells	diploid	human	NA19204	-8.753563815370978	-0.5188871783511574	-17.55022973193686	-18.069116910288017	0.4048174884379478	0.5951825115620522
MACF1	Metanephric_cells	diploid	human	NA19204	-6.851371406960405	-0.8005025085931533	-13.856759316942451	-14.657261825535604	0.5508967708267754	0.4491032291732246
LRRC47	Metanephric_cells	diploid	human	NA19204	-10.668669769197937	0.6226961741763403	-20.43999883281252	-19.81730265863618	0.4635040008077316	0.5364959991922685
UBE4B	Metanephric_cells	diploid	human	NA19204	-8.59108397497299	-0.0880231034177613	-17.26678938665806	-17.354812490075822	0.0842602802383788	0.9157397197616212
CAP1	Metanephric_cells	diploid	human	NA19204	-9.122584715699247	-0.1741311803974561	-18.171738374577146	-18.3458695549746	0.1598133255928615	0.8401866744071385
PPT1	Metanephric_cells	diploid	human	NA19204	-10.104614229899283	-0.1125047166817907	-19.675269632912528	-19.78777434959432	0.1064068676958797	0.8935931323041203
C1orf159	Metanephric_cells	diploid	human	NA19204	-10.31781271592193	-0.3857117441589111	-19.972797726793267	-20.35850947095218	0.3200334982507852	0.6799665017492148
PIAS3	Metanephric_cells	diploid	human	NA19204	-11.0576348164334	0.3475339801103204	-20.925321382139984	-20.57778740202966	0.293571990979959	0.706428009020041
LIN28A	Metanephric_cells	diploid	human	NA19204	-8.761507391199977	-0.1515881480142163	-17.563933546070768	-17.715521694084984	0.1406578703680059	0.8593421296319942
SPATA6	Metanephric_cells	diploid	human	NA19204	-9.167978672618313	0.5619920855591438	-18.24605866638426	-17.684066580825117	0.4299277008363451	0.5700722991636549
LRRC41	Metanephric_cells	diploid	human	NA19204	-9.745897391473598	-0.2191291388773316	-19.151406170146565	-19.370535309023897	0.1967820152130425	0.8032179847869575
ZRANB2	Metanephric_cells	diploid	human	NA19204	-8.57857823965616	-0.1475602889057725	-17.244725488517815	-17.392285777423588	0.1371895811427491	0.8628104188572508
DAP3	Metanephric_cells	diploid	human	NA19204	-10.093928604953888	0.1076438196837514	-19.66008614840331	-19.55244232871956	0.1020526293431332	0.8979473706568668
KHDC4	Metanephric_cells	diploid	human	NA19204	-9.592666936961209	-0.0778913450814365	-18.91873803222928	-18.996629377310715	0.074935066061808	0.925064933938192
NES	Metanephric_cells	diploid	human	NA19204	-8.65626256229599	0.3313876510934721	-17.381210102068554	-17.049822450975082	0.2820731900219623	0.7179268099780377
ARHGEF11	Metanephric_cells	diploid	human	NA19204	-8.574603606419126	-0.1827373761151029	-17.237705607830296	-17.4204429839454	0.1670131107335634	0.8329868892664366
DCAF8	Metanephric_cells	diploid	human	NA19204	-9.232096321444471	-0.2863955743319834	-18.35023790194012	-18.636633476272102	0.24903450548988	0.7509654945101201
NASP	Metanephric_cells	diploid	human	NA19204	-7.713351280444136	-0.280309264493301	-15.632108070980223	-15.912417335473524	0.2444499594805574	0.7555500405194425
PATJ	Metanephric_cells	diploid	human	NA19204	-7.554432012956059	1.0629786329490365	-15.317461699852077	-14.254483066903038	0.6545746189647997	0.3454253810352003
KANK4	Metanephric_cells	diploid	human	NA19204	-10.20653249250033	1.139741092758225	-19.818786914983093	-18.679045822224868	0.6800981640027576	0.3199018359972425
CHRM3	Metanephric_cells	diploid	human	NA19204	-8.084414333860552	0.7108476797085715	-16.34448628021712	-15.633638600508547	0.508772382760814	0.4912276172391858
PIK3C2B	Metanephric_cells	diploid	human	NA19204	-10.068892795667374	0.1879092566760541	-19.624410724792845	-19.43650146811679	0.1713100981028593	0.8286899018971406
DSTYK	Metanephric_cells	diploid	human	NA19204	-9.72866184892785	0.4675931822637055	-19.125501110059265	-18.65790792779556	0.3734916534718861	0.626508346528114
EPHB2	Metanephric_cells	diploid	human	NA19204	-10.026753996807322	-0.0815812399977992	-19.564043049994275	-19.645624289992075	0.0783421686678261	0.921657831332174
SRRM1	Metanephric_cells	diploid	human	NA19204	-8.348001253026867	-0.7244617362729039	-16.831563812448486	-17.55602554872139	0.5154146665232817	0.4845853334767183
PRPF38B	Metanephric_cells	diploid	human	NA19204	-9.092754208570996	-0.2526530143344238	-18.12264461588862	-18.375297630223045	0.2232626482030837	0.7767373517969163
SORT1	Metanephric_cells	diploid	human	NA19204	-9.73583716495902	-0.8157293517089279	-19.136293810013004	-19.95202316172193	0.5576833946852544	0.4423166053147456
PTGFRN	Metanephric_cells	diploid	human	NA19204	-9.13508431980362	-0.3288583690293336	-18.19224969874753	-18.52110806777687	0.2802550522958096	0.7197449477041904
NOTCH2	Metanephric_cells	diploid	human	NA19204	-10.150809067967575	-0.7425821674720794	-19.74061120670856	-20.48319337418064	0.5241164832805695	0.4758835167194305
CEPT1	Metanephric_cells	diploid	human	NA19204	-9.751380598049792	-0.1424547249006096	-19.15963331989142	-19.30208804479203	0.1327731828162254	0.8672268171837746
VTCN1	Metanephric_cells	diploid	human	NA19204	-8.636986664811579	2.10064812633976	-17.347471660354465	-15.246823534014704	0.8776229132691992	0.1223770867308007
NAV1	Metanephric_cells	diploid	human	NA19204	-8.303963281766638	0.2205749187261892	-16.751282927580224	-16.530708008854035	0.1979424525191145	0.8020575474808855
CDC73	Metanephric_cells	diploid	human	NA19204	-8.66518403415823	-0.4580266878126409	-17.396796760532183	-17.854823448344824	0.3674694048759075	0.6325305951240925
TIMM17A	Metanephric_cells	diploid	human	NA19204	-10.560116735993624	-0.3992950706946523	-20.298431541595345	-20.69772661229	0.3292072591313025	0.6707927408686974
PUM1	Metanephric_cells	diploid	human	NA19204	-7.605268203926305	-0.7209424705383826	-15.418735850879912	-16.139678321418295	0.5137062775896402	0.4862937224103599
YARS1	Metanephric_cells	diploid	human	NA19204	-9.742764697189854	0.2297136183142462	-19.146702731992143	-18.9169891136779	0.2052388250394564	0.7947611749605435
PHC2	Metanephric_cells	diploid	human	NA19204	-9.559684062373654	0.8448419290109577	-18.86795990101076	-18.0231179719998	0.5703747358659612	0.4296252641340388
GNL2	Metanephric_cells	diploid	human	NA19204	-9.266372792466786	-0.2566736846990949	-18.405548439303374	-18.66222212400247	0.2263793831739149	0.7736206168260851
AGO4	Metanephric_cells	diploid	human	NA19204	-9.464380104934587	-0.0334487555812401	-18.71985052457576	-18.753299280157	0.0328955313320019	0.967104468667998
HOOK1	Metanephric_cells	diploid	human	NA19204	-10.528588749942264	0.2868308960073023	-20.256814258438293	-19.96998336243099	0.2493613459015374	0.7506386540984625
BTF3L4	Metanephric_cells	diploid	human	NA19204	-9.959915193635863	-0.0465813118906979	-19.46746460493733	-19.514045916828028	0.0455130537237176	0.9544869462762824
TUT4	Metanephric_cells	diploid	human	NA19204	-8.017801606806819	-0.6890924242307969	-16.21890024748087	-16.907992671711668	0.497968506012197	0.502031493987803
PRPF38A	Metanephric_cells	diploid	human	NA19204	-9.57425805505183	-0.2822071079894429	-18.89042741817125	-19.17263452616069	0.2458825153975192	0.7541174846024807
PCNX2	Metanephric_cells	diploid	human	NA19204	-9.191737405263977	0.0554833190073437	-18.284770886475627	-18.229287567468283	0.0539721957783285	0.9460278042216717
KCNK1	Metanephric_cells	diploid	human	NA19204	-9.888181032757084	2.603342646278495	-19.362685715091366	-16.75934306881287	0.9259742776075244	0.0740257223924757
EGLN1	Metanephric_cells	diploid	human	NA19204	-9.65428273899561	0.2140915410164119	-19.01293662718566	-18.798845086169248	0.1927255170864933	0.8072744829135067
COG2	Metanephric_cells	diploid	human	NA19204	-10.204238376350952	0.2220508627105637	-19.815582341037324	-19.59353147832676	0.1991253713557303	0.8008746286442697
NTPCR	Metanephric_cells	diploid	human	NA19204	-10.51762331943253	0.2915693819451483	-20.242286946879965	-19.950717564934816	0.2529098227649606	0.7470901772350395
TAF5L	Metanephric_cells	diploid	human	NA19204	-10.625829040204009	0.1778442894510341	-20.384448090970984	-20.20660380151995	0.1629272456003322	0.8370727543996679
GLUL	Metanephric_cells	diploid	human	NA19204	-8.972598642374033	-0.1317833116751678	-17.922854713026027	-18.054638024701195	0.1234690914831519	0.8765309085168479
STX6	Metanephric_cells	diploid	human	NA19204	-9.64630789927345	-0.3440586799610976	-19.00079314210021	-19.344851822061308	0.2911126706518912	0.7088873293481089
DHX9	Metanephric_cells	diploid	human	NA19204	-7.92719183898366	-0.8701256485013289	-16.046457193408433	-16.91658284190976	0.5811010880796835	0.4188989119203165
CEP350	Metanephric_cells	diploid	human	NA19204	-8.141692806934813	-1.206372394787625	-16.451669807097204	-17.65804220188483	0.7007190141237811	0.2992809858762189
PIGC	Metanephric_cells	diploid	human	NA19204	-10.420881144976487	-0.2979470704574005	-20.11293891337778	-20.41088598383518	0.2576593695420313	0.7423406304579687
LAMC1	Metanephric_cells	diploid	human	NA19204	-7.896278892764841	-0.1202296197448546	-15.987199656984124	-16.10742927672898	0.1132831943474766	0.8867168056525234
RC3H1	Metanephric_cells	diploid	human	NA19204	-8.551629179820855	-1.2495173574010252	-17.197058659015827	-18.446576016416856	0.7133568903448961	0.2866431096551039
EPRS1	Metanephric_cells	diploid	human	NA19204	-8.868985618869427	-0.3024028521692231	-17.747942632740717	-18.05034548490994	0.2609597190682141	0.7390402809317859
VPS45	Metanephric_cells	diploid	human	NA19204	-10.017611057859083	0.7381688974744128	-19.550891801531705	-18.81272290405729	0.522011639628505	0.477988360371495
KCTD3	Metanephric_cells	diploid	human	NA19204	-9.153976962264837	-0.2879799189423942	-18.2231844935653	-18.511164412507693	0.250223351604063	0.749776648395937
RPS6KC1	Metanephric_cells	diploid	human	NA19204	-8.517881672043387	0.9494846204915603	-17.137134686308	-16.187650065816438	0.6130596067758034	0.3869403932241966
BCAR3	Metanephric_cells	diploid	human	NA19204	-8.946877820120761	0.0849796453127782	-17.879661790284814	-17.794682144972036	0.0814690193780071	0.9185309806219928
FNBP1L	Metanephric_cells	diploid	human	NA19204	-7.608215129405687	-0.6303723348330833	-15.424588648634712	-16.054960983467797	0.4676064645595535	0.5323935354404465
KYAT3	Metanephric_cells	diploid	human	NA19204	-9.370189956813924	0.3579823359121619	-18.57144865548253	-18.21346631957037	0.3009145763962092	0.6990854236037909
GTF2B	Metanephric_cells	diploid	human	NA19204	-10.956301448554346	0.1291639139031631	-20.80218919216068	-20.67302527825752	0.1211700987004991	0.8788299012995009
RABGGTB	Metanephric_cells	diploid	human	NA19204	-10.183758195607568	0.2107628151675271	-19.786921386103607	-19.57615857093608	0.1900338442129426	0.8099661557870573
ARHGAP29	Metanephric_cells	diploid	human	NA19204	-7.876430920488584	0.6318860882273045	-15.949038533851574	-15.31715244562427	0.4684117674121487	0.5315882325878513
SLC44A5	Metanephric_cells	diploid	human	NA19204	-10.321701256004385	0.8451971115151977	-19.978128660472688	-19.13293154895749	0.5705273041467652	0.4294726958532348
DBT	Metanephric_cells	diploid	human	NA19204	-9.860050128018248	-0.9244885748923332	-19.32127767476195	-20.245766249654285	0.6032657329349572	0.3967342670650428
RTCA	Metanephric_cells	diploid	human	NA19204	-10.274940922211504	-0.0022044196039807	-19.913796039100816	-19.9160004587048	0.0022019916554856	0.9977980083445144
RERE	Metanephric_cells	diploid	human	NA19204	-6.762379437445147	-0.6427766304838869	-13.663875758796827	-14.306652389280714	0.4741696414283557	0.5258303585716443
PEX14	Metanephric_cells	diploid	human	NA19204	-9.573113808481928	0.4718925997455584	-18.888665170136324	-18.41677257039077	0.3761794921986823	0.6238205078013177
PGD	Metanephric_cells	diploid	human	NA19204	-9.62344894622595	0.0042883898804007	-18.965905346147	-18.9616169562666	0.0042792078665585	0.9957207921334414
KIAA0319L	Metanephric_cells	diploid	human	NA19204	-8.582203638461115	-0.224159668932245	-17.25112543796391	-17.475285106896155	0.200812481236272	0.799187518763728
WDTC1	Metanephric_cells	diploid	human	NA19204	-10.625870200567494	-0.7950866509429666	-20.38450166252859	-21.179588313471555	0.5484578933219657	0.4515421066780343
HSPG2	Metanephric_cells	diploid	human	NA19204	-9.368650018933897	-0.1263181255466713	-18.569005684422883	-18.695323809969555	0.1186655728149864	0.8813344271850135
ITGB3BP	Metanephric_cells	diploid	human	NA19204	-10.045408658721511	0.705176476596236	-19.590817220485288	-18.88564074388905	0.5059786166494107	0.4940213833505893
SERBP1	Metanephric_cells	diploid	human	NA19204	-8.227717388582855	-0.5814052233737784	-16.61124753836853	-17.19265276174231	0.4408878631626629	0.5591121368373371
CCN1	Metanephric_cells	diploid	human	NA19204	-9.291812215084166	0.536035774350264	-18.44642677299344	-17.910390998643177	0.4149370170307598	0.5850629829692402
PRKACB	Metanephric_cells	diploid	human	NA19204	-8.463082857145237	0.1725404556016627	-17.039280743979788	-16.866740288378125	0.1584757562464736	0.8415242437535264
PIGK	Metanephric_cells	diploid	human	NA19204	-9.922110699077129	0.3414353802779146	-19.412390681202027	-19.070955300924112	0.2892506054357019	0.710749394564298
KIF2C	Metanephric_cells	diploid	human	NA19204	-10.842016277152547	0.880568300853295	-20.660525410032847	-19.779957109179552	0.5854527428333861	0.4145472571666138
PTPRF	Metanephric_cells	diploid	human	NA19204	-8.36474688179791	-0.5541420477820544	-16.86197557361614	-17.416117621398193	0.4254350008912417	0.5745649991087582
LMO4	Metanephric_cells	diploid	human	NA19204	-9.545476534953966	0.0264211889685448	-18.846010975461045	-18.8195897864925	0.0260752031711981	0.9739247968288018
MTF2	Metanephric_cells	diploid	human	NA19204	-8.394566258571006	-0.2786812539353427	-16.915973172835173	-17.194654426770516	0.2432189142320938	0.7567810857679063
IGSF3	Metanephric_cells	diploid	human	NA19204	-9.250791461043416	-0.106406536174127	-18.38043850633729	-18.48684504251142	0.1009409262647884	0.8990590737352115
CTTNBP2NL	Metanephric_cells	diploid	human	NA19204	-9.42239935350374	-0.5711869049066713	-18.653955969975645	-19.22514287488232	0.435145388035979	0.564854611964021
STRIP1	Metanephric_cells	diploid	human	NA19204	-10.007021938281332	-0.1878305272113359	-19.535636672167943	-19.72346719937928	0.171244853222152	0.8287551467778481
GPR161	Metanephric_cells	diploid	human	NA19204	-9.526949573645956	0.054833059474159	-18.81732028874733	-18.76248722927317	0.0533568321286189	0.946643167871381
ALDH9A1	Metanephric_cells	diploid	human	NA19204	-10.314802507282602	-0.0130983763644502	-19.968668573712417	-19.981766950076867	0.0130129659520236	0.9869870340479764
ATP1B1	Metanephric_cells	diploid	human	NA19204	-9.57334618296525	1.066396066774832	-18.889023072859864	-17.822627006085032	0.6557530725557403	0.3442469274442596
TIPRL	Metanephric_cells	diploid	human	NA19204	-10.144987782772882	-1.2362359279942154	-19.73240377219161	-20.968639700185825	0.7095244664204645	0.2904755335795354
NME7	Metanephric_cells	diploid	human	NA19204	-9.159043326381417	0.15574726370156	-18.231466392256326	-18.075719128554766	0.1442245514391148	0.8557754485608853
POGK	Metanephric_cells	diploid	human	NA19204	-10.02660002193586	-0.01047589066388	-19.56382172868884	-19.57429761935272	0.0104212096320256	0.9895787903679744
CREG1	Metanephric_cells	diploid	human	NA19204	-10.286621567131254	0.0614810965736118	-19.92991266161775	-19.868431565044137	0.0596292781998689	0.9403707218001308
DCAF6	Metanephric_cells	diploid	human	NA19204	-7.9083055406523455	0.92572149750651	-16.010279486791955	-15.084557989285443	0.6037545741710093	0.3962454258289907
UCK2	Metanephric_cells	diploid	human	NA19204	-9.39856896650019	0.2211766661736656	-18.61637311038476	-18.39519644421109	0.1984249434176478	0.8015750565823523
TMCO1	Metanephric_cells	diploid	human	NA19204	-10.313544016991836	0.0552617451549614	-19.96694167270021	-19.91167992754525	0.0537625575289667	0.9462374424710333
POU2F1	Metanephric_cells	diploid	human	NA19204	-7.939244753229955	-0.2169136118032178	-16.06950291465922	-16.28641652646244	0.1950004912427637	0.8049995087572364
MGST3	Metanephric_cells	diploid	human	NA19204	-10.610784354155674	0.7257429292873887	-20.364841210579765	-19.639098281292377	0.5160351163246082	0.4839648836753917
COP1	Metanephric_cells	diploid	human	NA19204	-7.889724373417958	-0.4495761416264088	-15.97460734986016	-16.42418349148657	0.3621015270619947	0.6378984729380053
UFC1	Metanephric_cells	diploid	human	NA19204	-10.83138755682377	0.0137415557034258	-20.647199916177588	-20.63345836047416	0.0136475715156897	0.9863524284843104
NUF2	Metanephric_cells	diploid	human	NA19204	-10.438155124275836	1.0529754187055147	-20.136190515590982	-19.083215096885468	0.6511019147286754	0.3488980852713245
RGS5	Metanephric_cells	diploid	human	NA19204	-9.730150726556715	1.1863365986708665	-19.12774155444089	-17.94140495577003	0.6946622074529019	0.3053377925470981
PRCC	Metanephric_cells	diploid	human	NA19204	-9.869062102718118	-0.2167972196790835	-19.33456262593872	-19.551359845617803	0.1949067901870856	0.8050932098129144
ISG20L2	Metanephric_cells	diploid	human	NA19204	-10.893920898197372	-0.1240899326043596	-20.72523157394588	-20.84932150655024	0.1166996001947534	0.8833003998052465
HDGF	Metanephric_cells	diploid	human	NA19204	-9.643830633425072	-0.2939219018347075	-18.99701801292922	-19.29093991476393	0.2546653015571937	0.7453346984428063
ABL2	Metanephric_cells	diploid	human	NA19204	-8.780589955281362	0.0679534068794077	-17.596795254977543	-17.528841848098136	0.0656959952977589	0.9343040047022412
XPR1	Metanephric_cells	diploid	human	NA19204	-8.86735143078217	-0.1870427929811988	-17.745164415062135	-17.932207208043334	0.1705917572253685	0.8294082427746315
TOR1AIP1	Metanephric_cells	diploid	human	NA19204	-10.739162855320032	-0.2264363762639618	-20.53050012940565	-20.75693650566961	0.2026299276378388	0.7973700723621611
HMCN1	Metanephric_cells	diploid	human	NA19204	-7.8923988691412434	0.3722700833452012	-15.979746671397994	-15.607476588052792	0.3108319154354133	0.6891680845645867
RGL1	Metanephric_cells	diploid	human	NA19204	-9.674714661302364	0.7262412488614239	-19.04398302014148	-18.31774177128006	0.5162762254196092	0.4837237745803908
LYPLAL1	Metanephric_cells	diploid	human	NA19204	-9.2285021978429	-1.0414442952176728	-18.344422781285708	-19.38586707650338	0.6470554424742212	0.3529445575257787
TUFT1	Metanephric_cells	diploid	human	NA19204	-10.445546875597511	0.7477584971152639	-20.146119496890808	-19.398360999775544	0.5265734487172846	0.4734265512827154
TARS2	Metanephric_cells	diploid	human	NA19204	-10.581786016985014	0.2297329192576995	-20.326904543458124	-20.097171624200424	0.2052541645319194	0.7947458354680805
CGN	Metanephric_cells	diploid	human	NA19204	-9.436554626819987	1.1698988111608948	-18.67621926820935	-17.506320457048457	0.6896016514750265	0.3103983485249736
SNX27	Metanephric_cells	diploid	human	NA19204	-9.151488361841992	0.015061534525124	-18.219114289604065	-18.20405275507894	0.0149486769273109	0.9850513230726892
SETDB1	Metanephric_cells	diploid	human	NA19204	-9.40072679219434	-0.9675129027328958	-18.619781515018023	-19.58729441775092	0.6199729720979038	0.3800270279020962
MCL1	Metanephric_cells	diploid	human	NA19204	-8.69099476625357	0.2906901633842622	-17.441788930613562	-17.1510987672293	0.2522526783700377	0.7477473216299625
PI4KB	Metanephric_cells	diploid	human	NA19204	-10.297982215875376	0.5115338960516134	-19.945558086995494	-19.43402419094388	0.4004248129120086	0.5995751870879914
PIP5K1A	Metanephric_cells	diploid	human	NA19204	-9.056976754025928	-0.4570718448773014	-18.06349752274712	-18.52056936762441	0.3668651490669816	0.6331348509330185
CERS2	Metanephric_cells	diploid	human	NA19204	-11.06422145521526	-0.009116192521514	-20.93324435295901	-20.94236054548053	0.0090747660180368	0.9909252339819632
ENSA	Metanephric_cells	diploid	human	NA19204	-8.94917966738302	-0.099846413121014	-17.883533388835776	-17.98337980195679	0.0950236001363951	0.9049763998636048
ARNT	Metanephric_cells	diploid	human	NA19204	-9.620387374633456	-0.097109778133312	-18.96122371717715	-19.058333495310464	0.0925436182025699	0.90745638179743
POGZ	Metanephric_cells	diploid	human	NA19204	-8.402785863001789	-0.5706768597906163	-16.93082197166397	-17.501498831454587	0.4348572132150329	0.5651427867849671
GOLPH3L	Metanephric_cells	diploid	human	NA19204	-10.400963320502129	-0.0957709304031552	-20.08604458888743	-20.181815519290584	0.0913278586087031	0.9086721413912968
GABPB2	Metanephric_cells	diploid	human	NA19204	-11.000047304218858	0.3120483507624847	-20.85563124781919	-20.543582897056705	0.268053862781104	0.7319461372188961
DTL	Metanephric_cells	diploid	human	NA19204	-9.138631746921376	0.8072881240508032	-18.19806442380831	-17.39077629975751	0.5539338966033367	0.4460661033966632
INTS7	Metanephric_cells	diploid	human	NA19204	-9.428580277051037	-0.3244328019754263	-18.663682863782658	-18.988115665758084	0.2770627140248268	0.7229372859751731
SMYD2	Metanephric_cells	diploid	human	NA19204	-9.859925556827584	-0.4849153601404589	-19.32109390982164	-19.806009269962097	0.3842506885060002	0.6157493114939997
SUSD4	Metanephric_cells	diploid	human	NA19204	-10.03103159264012	1.3832457785146095	-19.57018945678135	-18.186943678266736	0.7492366914352465	0.2507633085647535
TP53BP2	Metanephric_cells	diploid	human	NA19204	-8.77227459871153	-0.1589943435128518	-17.58248569284302	-17.74148003635587	0.1469988160542803	0.8530011839457197
ATP8B2	Metanephric_cells	diploid	human	NA19204	-10.346149472473837	-0.2358784832008247	-20.011567024443515	-20.24744550764434	0.2101233486163322	0.7898766513836678
TPM3	Metanephric_cells	diploid	human	NA19204	-8.953472500427084	-1.1362946730981882	-17.89075052217263	-19.02704519527082	0.6789937459750649	0.3210062540249351
UBAP2L	Metanephric_cells	diploid	human	NA19204	-8.965635090276203	-0.302187652883731	-17.911175642354166	-18.213363295237897	0.2608006610138318	0.7391993389861682
C1orf43	Metanephric_cells	diploid	human	NA19204	-10.435699826758796	-0.3135801297256044	-20.132889692504	-20.44646982222961	0.2691741842147753	0.7308258157852247
GATAD2B	Metanephric_cells	diploid	human	NA19204	-8.46479735078766	-0.1152149925206168	-17.04235262371728	-17.1575676162379	0.1088254725484492	0.8911745274515508
ILF2	Metanephric_cells	diploid	human	NA19204	-9.678158376349929	-1.0013255849923368	-19.049206438657777	-20.05053202365012	0.6326078912231489	0.3673921087768512
INTS3	Metanephric_cells	diploid	human	NA19204	-9.212692664340254	-0.1712548972929326	-18.31880893284465	-18.490063830137583	0.1573932320880423	0.8426067679119577
GALNT2	Metanephric_cells	diploid	human	NA19204	-9.03011807444554	0.0971077998776124	-18.01890417925785	-17.92179637938024	0.0925418230200348	0.9074581769799652
TTC13	Metanephric_cells	diploid	human	NA19204	-10.683586100960568	-1.368048865507163	-20.45924288209053	-21.82729174759769	0.7453967595956444	0.2546032404043555
LYST	Metanephric_cells	diploid	human	NA19204	-10.25694955742432	0.7045419289906719	-19.88891154431101	-19.18436961532034	0.5056650370834485	0.4943349629165514
CEP170	Metanephric_cells	diploid	human	NA19204	-8.35363472134435	-0.2407702873059988	-16.84180185938424	-17.082572146690236	0.2139778350793961	0.7860221649206038
SRP9	Metanephric_cells	diploid	human	NA19204	-10.294512269123592	-0.2207651114108131	-19.94078252088508	-20.16154763229589	0.1980949834916954	0.8019050165083046
NVL	Metanephric_cells	diploid	human	NA19204	-9.439685932635674	-0.1677134264865252	-18.681138023890927	-18.84885145037745	0.154403874581411	0.845596125418589
DEGS1	Metanephric_cells	diploid	human	NA19204	-10.744916602242553	-0.9462346428444128	-20.53783724038336	-21.484071883227774	0.6118000134306273	0.3881999865693728
FBXO28	Metanephric_cells	diploid	human	NA19204	-9.639555879327473	-0.080356329660397	-18.990500402039263	-19.07085673169966	0.0772125287501164	0.9227874712498836
ARF1	Metanephric_cells	diploid	human	NA19204	-10.36642728489994	0.1500448351057067	-20.03919861692123	-19.889153781815523	0.1393306126429689	0.8606693873570311
CDC42BPA	Metanephric_cells	diploid	human	NA19204	-8.03296926329804	-0.3756375727723942	-16.24758453193213	-16.623222104704524	0.3131487784784104	0.6868512215215897
PARP1	Metanephric_cells	diploid	human	NA19204	-8.570198332655432	-0.4390146044912448	-17.229920957426632	-17.668935561917877	0.3553286355362485	0.6446713644637515
LBR	Metanephric_cells	diploid	human	NA19204	-9.15539984074918	0.3772608792523789	-18.2255110363888	-17.848250157136423	0.3142628440375294	0.6857371559624705
SOX13	Metanephric_cells	diploid	human	NA19204	-10.154370322880164	-0.1225066580419493	-19.745628434762686	-19.86813509280464	0.1152999854459351	0.8847000145540649
PLEKHA6	Metanephric_cells	diploid	human	NA19204	-10.081380023448292	1.3364630547850247	-19.642222487131665	-18.30575943234664	0.7372265578602033	0.2627734421397967
ZMYM4	Metanephric_cells	diploid	human	NA19204	-8.186880772691413	-1.08318820404779	-16.53570380308974	-17.61889200713753	0.661485450083293	0.338514549916707
NEK7	Metanephric_cells	diploid	human	NA19204	-8.825886308909627	0.2112481676737625	-17.674468622213013	-17.46322045453925	0.190426867931381	0.809573132068619
RABGAP1L	Metanephric_cells	diploid	human	NA19204	-7.740741190243875	0.0481022790618351	-15.685759205065509	-15.637656926003674	0.0469636935668415	0.9530363064331584
PTPN14	Metanephric_cells	diploid	human	NA19204	-8.213209299376052	0.1731301636561681	-16.58445229955876	-16.41132213590259	0.158971863577455	0.8410281364225449
UHMK1	Metanephric_cells	diploid	human	NA19204	-10.694365611471218	-0.3117948867480891	-20.47311848100745	-20.78491336775554	0.2678683172612802	0.7321316827387198
DNAI4	Metanephric_cells	diploid	human	NA19204	-10.211149523170995	0.1514279939770765	-19.82523267291916	-19.67380467894208	0.1405202322353039	0.859479767764696
GGPS1	Metanephric_cells	diploid	human	NA19204	-10.469230336330838	-0.3150073090303245	-20.17784890704656	-20.492856216076884	0.2702164597604624	0.7297835402395375
HNRNPU	Metanephric_cells	diploid	human	NA19204	-7.118527395380759	-0.5990777831143176	-14.425013732218588	-15.024091515332906	0.450682007098597	0.5493179929014029
AHCTF1	Metanephric_cells	diploid	human	NA19204	-8.9435129410626	0.1847766449259148	-17.874000060709374	-17.689223415783463	0.1687100640565855	0.8312899359434145
DDAH1	Metanephric_cells	diploid	human	NA19204	-8.947991741849457	1.302404533577132	-17.881535504119253	-16.57913097054212	0.7281227315846026	0.2718772684153974
HS2ST1	Metanephric_cells	diploid	human	NA19204	-8.545524803362394	0.1393593189148239	-17.186238514944698	-17.046879196029874	0.1300846047617051	0.869915395238295
MIA3	Metanephric_cells	diploid	human	NA19204	-8.6345518898855	-0.712932011768121	-17.343204101554324	-18.056136113322445	0.5097951979184533	0.4902048020815467
DISP1	Metanephric_cells	diploid	human	NA19204	-8.597797892838495	0.4484904827944866	-17.278620138861747	-16.83012965606726	0.3614086108837546	0.6385913891162452
OBSCN	Metanephric_cells	diploid	human	NA19204	-8.730729805814025	0.3992674277724466	-17.510758099927738	-17.11149067215529	0.3291887162034614	0.6708112837965386
ENAH	Metanephric_cells	diploid	human	NA19204	-7.130547627629659	-0.516690479843918	-14.450200945450629	-14.966891425294548	0.4035086148292424	0.5964913851707576
DIPK1A	Metanephric_cells	diploid	human	NA19204	-10.254945075454453	0.0911244270744794	-19.88613453028765	-19.795010103213173	0.0870958861560281	0.912904113843972
MOV10	Metanephric_cells	diploid	human	NA19204	-9.89346685968147	-0.2032554863170865	-19.37044630526976	-19.57370179158684	0.1839302798577081	0.8160697201422918
SLC16A1	Metanephric_cells	diploid	human	NA19204	-8.42760770066614	-0.0459165177761278	-16.975569895187146	-17.021486412963274	0.0448783054543195	0.9551216945456804
DRAM2	Metanephric_cells	diploid	human	NA19204	-10.1644488861776	-0.0235750587647309	-19.759811904098864	-19.783386962863595	0.0232993380277015	0.9767006619722984
MFSD14A	Metanephric_cells	diploid	human	NA19204	-9.754028667983532	0.2235296490428417	-19.16360411377131	-18.94007446472847	0.2003088185619965	0.7996911814380034
SASS6	Metanephric_cells	diploid	human	NA19204	-10.421395987029774	0.2722392371754552	-20.11363289357068	-19.841393656395223	0.2383279809712869	0.7616720190287132
ZFYVE9	Metanephric_cells	diploid	human	NA19204	-8.85939075292424	0.1062651794326825	-17.73162212646961	-17.625356947036927	0.1008138292209588	0.8991861707790413
ODR4	Metanephric_cells	diploid	human	NA19204	-9.267825756190163	-0.4374552183178863	-18.407887142048413	-18.8453423603663	0.3543225596976391	0.6456774403023608
SSBP3	Metanephric_cells	diploid	human	NA19204	-8.094303072840914	-0.0215830257873045	-16.363043914204706	-16.38462693999201	0.0213517789430419	0.978648221056958
RER1	Metanephric_cells	diploid	human	NA19204	-10.934263527755482	-0.103694432145783	-20.77510224803208	-20.87879668017786	0.0984992750197352	0.9015007249802648
SKI	Metanephric_cells	diploid	human	NA19204	-9.743529850716262	-0.298497377500702	-19.14785174154145	-19.44634911904216	0.2580677724357001	0.7419322275642999
EYA3	Metanephric_cells	diploid	human	NA19204	-9.503451916791484	-0.2611179866728897	-18.780820079344146	-19.041938066017032	0.229809957906543	0.770190042093457
WASF2	Metanephric_cells	diploid	human	NA19204	-9.595748397125965	-0.6514935721450713	-18.923469434581342	-19.574963006726414	0.4787333542805581	0.5212666457194419
PPP1R15B	Metanephric_cells	diploid	human	NA19204	-10.160719512234396	-0.2123125022811969	-19.754566274853268	-19.966878777134465	0.1912880662502057	0.8087119337497942
ELK4	Metanephric_cells	diploid	human	NA19204	-9.8838466434753	-0.4678236087544007	-19.35631728753146	-19.82414089628586	0.3736360009601863	0.6263639990398137
F11R	Metanephric_cells	diploid	human	NA19204	-9.799701991549128	0.4681291808025742	-19.23184128535968	-18.763712104557104	0.3738273710501109	0.6261726289498891
NDUFS2	Metanephric_cells	diploid	human	NA19204	-10.612160162610005	-0.2026872531677206	-20.366636355148927	-20.569323608316648	0.1834664302156392	0.816533569784361
CACHD1	Metanephric_cells	diploid	human	NA19204	-7.844068921671599	0.6189392029568012	-15.886625505650876	-15.267686302694075	0.4614846097576202	0.5385153902423798
EPB41	Metanephric_cells	diploid	human	NA19204	-8.260727360238192	-0.55390903503584	-16.672036396640294	-17.225945431676134	0.425301104323723	0.574698895676277
CSRP1	Metanephric_cells	diploid	human	NA19204	-10.752700645971329	0.8322960415770313	-20.54775141566283	-19.7154553740858	0.5649507524648432	0.4350492475351568
PSMD4	Metanephric_cells	diploid	human	NA19204	-10.805098447130694	0.468484142944618	-20.61413057132909	-20.14564642838448	0.3740495991841516	0.6259504008158484
THEM4	Metanephric_cells	diploid	human	NA19204	-10.733950754550518	0.0602768255570503	-20.52384723976378	-20.46357041420673	0.0584961348258674	0.9415038651741324
GPBP1L1	Metanephric_cells	diploid	human	NA19204	-8.653657153558486	-0.4555863438789806	-17.376654800938184	-17.832241144817164	0.3659239276942884	0.6340760723057116
EFCAB14	Metanephric_cells	diploid	human	NA19204	-9.990457098618169	0.4621853614860356	-19.511721677316764	-19.04953631583073	0.3700944311124924	0.6299055688875075
DFFA	Metanephric_cells	diploid	human	NA19204	-9.807535388448402	-0.7333404744149378	-19.24349707391226	-19.9768375483272	0.5196981287973041	0.4803018712026958
BSDC1	Metanephric_cells	diploid	human	NA19204	-10.450592713485117	-0.1896449003218982	-20.152890211658114	-20.342535111980013	0.17274716099017	0.8272528390098298
ZBTB8A	Metanephric_cells	diploid	human	NA19204	-10.062715787819345	0.2848811288894168	-19.615586780357063	-19.33070565146765	0.2478963475977126	0.7521036524022874
SSU72	Metanephric_cells	diploid	human	NA19204	-10.873729256443536	-0.5016729179100068	-20.700132541793504	-21.20180545970351	0.3944831680292284	0.6055168319707716
UBE2J2	Metanephric_cells	diploid	human	NA19204	-10.760448788466764	-0.3745021621494722	-20.55760622194774	-20.93210838409721	0.3123684774078931	0.6876315225921068
ZNF362	Metanephric_cells	diploid	human	NA19204	-9.806327590329603	-0.1670321653924773	-19.24170082470668	-19.40873299009916	0.1538276065676849	0.846172393432315
CHTOP	Metanephric_cells	diploid	human	NA19204	-9.87550461612448	-1.0568404271427596	-19.344048532879977	-20.400888960022737	0.6524478061556845	0.3475521938443154
SHC1	Metanephric_cells	diploid	human	NA19204	-10.415772653694903	0.6660597985208305	-20.10604967731849	-19.43998987879766	0.4862712099102872	0.5137287900897128
ADAR	Metanephric_cells	diploid	human	NA19204	-8.742873183202997	-0.9150149051099562	-17.53176426529268	-18.446779170402635	0.5994893436090428	0.4005106563909572
UBE2Q1	Metanephric_cells	diploid	human	NA19204	-10.376911467139168	0.3574686817637129	-20.053448341476525	-19.69597965971281	0.3005553960289092	0.6994446039710909
FDPS	Metanephric_cells	diploid	human	NA19204	-10.172292512272344	-0.4770840651570615	-19.77083423027812	-20.24791829543518	0.3794096429253032	0.6205903570746968
ENTREP3	Metanephric_cells	diploid	human	NA19204	-11.275362086802318	0.009086076633281	-21.182010691878407	-21.17292461524513	0.0090449229750703	0.9909550770249296
LMNA	Metanephric_cells	diploid	human	NA19204	-9.035510873063382	0.1719260641337107	-18.02787094179987	-17.855944877666158	0.1579585720705328	0.8420414279294671
GPATCH4	Metanephric_cells	diploid	human	NA19204	-10.710580796172488	-0.7119171320384369	-20.493941363541666	-21.2058584955801	0.5092974464652196	0.4907025535347804
CMPK1	Metanephric_cells	diploid	human	NA19204	-10.63154232280136	-0.0338548300660832	-20.391880441066697	-20.42573527113278	0.0332881680556328	0.9667118319443672
ZYG11B	Metanephric_cells	diploid	human	NA19204	-9.631349157108644	-0.6851762682594186	-18.9779762050384	-19.66315247329782	0.4959986177018241	0.5040013822981759
USP24	Metanephric_cells	diploid	human	NA19204	-8.18037309108093	-0.626815646488094	-16.523630301542468	-17.150445948030562	0.4657095352836655	0.5342904647163345
PLPP3	Metanephric_cells	diploid	human	NA19204	-8.812454703807655	0.4332315100485608	-17.65148486954931	-17.21825335950075	0.3515896390869008	0.6484103609130991
NOL9	Metanephric_cells	diploid	human	NA19204	-9.931295637107237	-0.3895877165877123	-19.425801181316206	-19.81538889790392	0.3226639286331403	0.6773360713668598
PRKAA2	Metanephric_cells	diploid	human	NA19204	-9.894675808442068	-0.6956211970391841	-19.372220379765107	-20.06784157680429	0.5012354793113589	0.4987645206886409
ZSWIM5	Metanephric_cells	diploid	human	NA19204	-9.772958613589056	0.2518768389572728	-19.191943353008	-18.940066514050727	0.2226595297635433	0.7773404702364567
GMEB1	Metanephric_cells	diploid	human	NA19204	-10.092037619447323	-0.6471153726367475	-19.65739650141903	-20.304511874055777	0.4764461416254628	0.5235538583745373
SELENON	Metanephric_cells	diploid	human	NA19204	-10.262328692749668	0.0716894046399012	-19.896359308344977	-19.824669903705075	0.0691800407215647	0.9308199592784354
JAK1	Metanephric_cells	diploid	human	NA19204	-9.429774973858317	0.0417723990970452	-18.665561954253032	-18.623789555155984	0.0409119549619886	0.9590880450380114
RAVER2	Metanephric_cells	diploid	human	NA19204	-9.510960646874718	-0.0234244142592814	-18.79249741537448	-18.815921829633755	0.0231521923564413	0.9768478076435588
LZIC	Metanephric_cells	diploid	human	NA19204	-10.494714404581243	0.274357125509745	-20.21184859463379	-19.937491469124044	0.2399394102389868	0.7600605897610131
FBLIM1	Metanephric_cells	diploid	human	NA19204	-10.083684668031198	0.0969117743073546	-19.645505963896603	-19.54859418958925	0.092363920577263	0.9076360794227372
PDPN	Metanephric_cells	diploid	human	NA19204	-10.360493973640873	0.7185982869764943	-20.031123229892163	-19.31252494291567	0.5125649786548536	0.4874350213451464
SDC3	Metanephric_cells	diploid	human	NA19204	-10.306938175516876	-0.6848771665102689	-19.957871244200767	-20.64274841071104	0.4958478474601073	0.5041521525398927
RBBP4	Metanephric_cells	diploid	human	NA19204	-8.713006338175635	-0.3522497520501382	-17.480039230854892	-17.83228898290503	0.2968955017438392	0.703104498256161
KIAA1522	Metanephric_cells	diploid	human	NA19204	-10.134537734891936	0.2883803658047484	-19.71765096501572	-19.42927059921097	0.2505235372021778	0.7494764627978222
MEGF6	Metanephric_cells	diploid	human	NA19204	-9.829502475602157	0.9045247786228396	-19.27610902774889	-18.37158424912605	0.595265822258056	0.404734177741944
NFIA	Metanephric_cells	diploid	human	NA19204	-10.803166657046464	1.1006989397929452	-20.6116943720344	-19.51099543224145	0.6673614918606134	0.3326385081393866
MYSM1	Metanephric_cells	diploid	human	NA19204	-9.07442539450966	-1.052931071386798	-18.09237977656999	-19.14531084795679	0.6510864416909969	0.348913558309003
TM2D1	Metanephric_cells	diploid	human	NA19204	-10.28731537681117	-0.844003234657116	-19.93086898721573	-20.774872221872847	0.5700142604394419	0.4299857395605581
USP1	Metanephric_cells	diploid	human	NA19204	-10.00523104532637	-0.4034971695843765	-19.5330541232372	-19.936551292821573	0.3320200825428916	0.6679799174571085
FUBP1	Metanephric_cells	diploid	human	NA19204	-7.995684463408978	-0.2845528515305311	-16.17697996772953	-16.46153281926006	0.2476494084670485	0.7523505915329516
NEXN	Metanephric_cells	diploid	human	NA19204	-10.384405563579469	-0.0076530705563122	-20.06361877454322	-20.07127184509953	0.0076238603752	0.9923761396248
SNX7	Metanephric_cells	diploid	human	NA19204	-10.211000363412644	0.2134108191952037	-19.825024509070268	-19.611613689875064	0.1921758006495099	0.8078241993504901
EEIG2	Metanephric_cells	diploid	human	NA19204	-9.715379831494433	-0.1835241034553121	-19.105492255584807	-19.28901635904012	0.1676681865765595	0.8323318134234404
C1orf52	Metanephric_cells	diploid	human	NA19204	-10.275946644129435	-0.6840310824636866	-19.915184922786207	-20.599216005249893	0.4954211118651606	0.5045788881348394
ZNF326	Metanephric_cells	diploid	human	NA19204	-8.874567167745552	-1.0379243074285114	-17.75742703444133	-18.795351341869843	0.6458108928267283	0.3541891071732717
HFM1	Metanephric_cells	diploid	human	NA19204	-9.48617511530398	0.2635861993730052	-18.75390320661283	-18.490317007239824	0.2317086066515755	0.7682913933484243
KCNT2	Metanephric_cells	diploid	human	NA19204	-8.21069825693183	0.3544047102207699	-16.57980976735757	-16.2254050571368	0.2984090311451728	0.7015909688548271
AGL	Metanephric_cells	diploid	human	NA19204	-9.257117388659744	-0.0209765056950672	-18.39063962688855	-18.411616132583617	0.0207580290913329	0.9792419709086668
EXTL2	Metanephric_cells	diploid	human	NA19204	-9.393315045508237	-0.3333777140330945	-18.608069837950364	-18.94144755198345	0.2835004888815284	0.7164995111184714
SLC30A7	Metanephric_cells	diploid	human	NA19204	-9.329380859960866	-0.7458845976861889	-18.50652706807501	-19.2524116657612	0.5256854632352297	0.4743145367647704
ZNF281	Metanephric_cells	diploid	human	NA19204	-10.000638700086183	-0.4178665035255022	-19.526428429697564	-19.944294933223063	0.3415498766720363	0.6584501233279637
ARPC5	Metanephric_cells	diploid	human	NA19204	-10.437783666608	-1.8597235491139656	-20.135691227591145	-21.99541477670511	0.8442843278462103	0.1557156721537896
ZNF496	Metanephric_cells	diploid	human	NA19204	-9.37064684123964	0.059472723300967	-18.57217335754553	-18.512700634244567	0.0577387649831786	0.9422612350168216
DDR2	Metanephric_cells	diploid	human	NA19204	-8.859942419057873	1.695523650448692	-17.732561055394086	-16.037037404945394	0.816496887622982	0.183503112377018
PEA15	Metanephric_cells	diploid	human	NA19204	-10.568656326969348	-0.7500037052478917	-20.30966510434932	-21.059668809597213	0.5276351974909165	0.4723648025090836
NCSTN	Metanephric_cells	diploid	human	NA19204	-10.68531586205076	-0.7910809194298666	-20.461471239384924	-21.25255215881479	0.5466455093373749	0.4533544906626251
FLVCR1	Metanephric_cells	diploid	human	NA19204	-9.658972532948894	-0.9042145238603608	-19.020071158678444	-19.924285682538805	0.5951402320704041	0.4048597679295959
ATF3	Metanephric_cells	diploid	human	NA19204	-9.627727618629844	2.1526958236080027	-18.972444554993142	-16.819748731385143	0.8838294400768212	0.1161705599231787
RBM15	Metanephric_cells	diploid	human	NA19204	-10.392560853830156	0.2456316604382848	-20.074672062376127	-19.82904040193784	0.2177897091351143	0.7822102908648857
BROX	Metanephric_cells	diploid	human	NA19204	-10.475409144351843	-0.0720333049707166	-20.186105915213773	-20.25813922018449	0.0695000949769536	0.9304999050230464
KIF26B	Metanephric_cells	diploid	human	NA19204	-6.346774299864084	-0.1715206543970798	-12.739307524127309	-12.910828178524389	0.1576171310699271	0.8423828689300729
CNST	Metanephric_cells	diploid	human	NA19204	-9.65954923014062	-0.2329207309686082	-19.02094813739995	-19.25386886836856	0.2077836307403535	0.7922163692596466
B3GALNT2	Metanephric_cells	diploid	human	NA19204	-9.61682291038214	0.353692606617013	-18.95577040796077	-18.60207780134376	0.2979092477602331	0.702090752239767
MAPKAPK2	Metanephric_cells	diploid	human	NA19204	-9.598088160264298	0.2976063691400874	-18.92706056641571	-18.629454197275624	0.2574064100219653	0.7425935899780347
CAPN2	Metanephric_cells	diploid	human	NA19204	-9.190384261471165	-0.158023837759071	-18.28256952579297	-18.440593363552043	0.1461705716543103	0.8538294283456896
WDR26	Metanephric_cells	diploid	human	NA19204	-8.91706846424669	-0.5347631813662055	-17.82941534253505	-18.364178523901256	0.4141919960296977	0.5858080039703023
DISC1	Metanephric_cells	diploid	human	NA19204	-9.306142592417128	-0.0516100084377092	-18.46938949180429	-18.520999500241995	0.0503008307064804	0.9496991692935196
RPRD2	Metanephric_cells	diploid	human	NA19204	-8.609645510133683	-0.2875460365296369	-17.29947217267795	-17.58701820920759	0.2498979661184127	0.7501020338815872
HIPK1	Metanephric_cells	diploid	human	NA19204	-9.84364198510631	0.1896757019545206	-19.297042419171085	-19.107366717216564	0.1727726413357828	0.8272273586642171
YY1AP1	Metanephric_cells	diploid	human	NA19204	-9.963720915999096	-0.3316285020462714	-19.472990862602703	-19.80461936464897	0.282246082556684	0.717753917443316
SLC22A15	Metanephric_cells	diploid	human	NA19204	-9.946712559720646	0.174400828757182	-19.448267713258243	-19.27386688450106	0.1600398500091377	0.8399601499908623
ATP1A1	Metanephric_cells	diploid	human	NA19204	-8.618952310340767	0.1854798482924132	-17.31582999990156	-17.130350151609147	0.1692944244518983	0.8307055755481016
LMOD1	Metanephric_cells	diploid	human	NA19204	-11.565693631564722	1.5991585800198322	-21.507574419427275	-19.908415839407443	0.797933530751014	0.202066469248986
TMEM183A	Metanephric_cells	diploid	human	NA19204	-10.783822650238118	-0.3630539645666211	-20.58725279923214	-20.95030676379876	0.30445110250852	0.6955488974914801
CCT3	Metanephric_cells	diploid	human	NA19204	-9.434511952083254	-0.4106921169507167	-18.673009371016512	-19.08370148796723	0.3368089145349919	0.663191085465008
NUAK2	Metanephric_cells	diploid	human	NA19204	-9.841201398002696	1.5432918677108631	-19.293432393160767	-17.750140525449904	0.7863234525132105	0.2136765474867895
IFI16	Metanephric_cells	diploid	human	NA19204	-10.286511096176245	0.2284178274223619	-19.929760381830267	-19.701342554407905	0.2042083132280018	0.7957916867719982
AIM2	Metanephric_cells	diploid	human	NA19204	-10.19008729056442	1.0565235621099092	-19.795788781114624	-18.739265219004714	0.6523376615688024	0.3476623384311976
ZMYM6	Metanephric_cells	diploid	human	NA19204	-11.000187025370831	-0.9205329717305196	-20.85580124280496	-21.77633421453548	0.6016933017070787	0.3983066982929212
MEAF6	Metanephric_cells	diploid	human	NA19204	-11.060549985966182	-0.5460923306497386	-20.928829210018	-21.474921540667737	0.4207912498083959	0.5792087501916041
RAB4A	Metanephric_cells	diploid	human	NA19204	-10.126312262391185	-0.6343214909840676	-19.70602127701017	-20.34034276799424	0.4697048236637629	0.530295176336237
RNF187	Metanephric_cells	diploid	human	NA19204	-10.889894676639909	0.6722130026786708	-20.7202341953292	-20.048021192650527	0.4894225825746997	0.5105774174253003
GNG4	Metanephric_cells	diploid	human	NA19204	-11.042179271724244	-0.0536607960349542	-20.90669151365352	-20.960352309688474	0.0522464662594496	0.9477535337405504
IRF2BP2	Metanephric_cells	diploid	human	NA19204	-10.462459836055196	-0.8468052176132908	-20.16879125566203	-21.01559647327532	0.5712173867961599	0.4287826132038402
AHCYL1	Metanephric_cells	diploid	human	NA19204	-8.569067574940911	-0.3002492156474404	-17.22792206240693	-17.528171278054373	0.2593663798071644	0.7406336201928356
CLIC4	Metanephric_cells	diploid	human	NA19204	-8.630484316098602	-0.9678626197507364	-17.336071651395887	-18.303934271146623	0.620105850780478	0.379894149219522
LUZP1	Metanephric_cells	diploid	human	NA19204	-8.489986209228551	-0.4821093910982341	-17.087406991892458	-17.56951638299069	0.3825204886918409	0.6174795113081591
TOR1AIP2	Metanephric_cells	diploid	human	NA19204	-9.41553318408671	-0.2207099239740663	-18.64314055173044	-18.8638504757045	0.1980507271881352	0.8019492728118649
OTUD3	Metanephric_cells	diploid	human	NA19204	-10.224115914500665	-1.771066669725439	-19.843308984142528	-21.614375653867967	0.8298486033503581	0.1701513966496417
SLC30A1	Metanephric_cells	diploid	human	NA19204	-11.30961694862684	-0.0559076102122019	-21.22141687798437	-21.27732448819658	0.0543735019138588	0.9456264980861412
LRRC8D	Metanephric_cells	diploid	human	NA19204	-8.440951255012715	-0.0845525036816675	-16.999567445309836	-17.084119948991503	0.0810765927518104	0.9189234072481895
CLSTN1	Metanephric_cells	diploid	human	NA19204	-8.803790536139768	0.2567989987830614	-17.636637307090048	-17.379838308306987	0.226476322658782	0.7735236773412182
SLC25A33	Metanephric_cells	diploid	human	NA19204	-10.173502328372962	-0.3688916957433968	-19.772533093531983	-20.14142478927538	0.3084997011793247	0.6915002988206753
SPSB1	Metanephric_cells	diploid	human	NA19204	-9.652250526414594	-0.0856028639583891	-19.00984349608031	-19.0954463600387	0.0820412866693564	0.9179587133306436
TMEM51	Metanephric_cells	diploid	human	NA19204	-9.526075952060046	0.3149116604350651	-18.815965484729844	-18.50105382429478	0.2701466536516201	0.7298533463483798
CAMTA1	Metanephric_cells	diploid	human	NA19204	-7.850164558230309	-0.0722958880023299	-15.898399640798832	-15.970695528801162	0.0697443963868243	0.9302556036131756
CTPS1	Metanephric_cells	diploid	human	NA19204	-9.791599367696016	0.0838963408681578	-19.219770259220883	-19.13587391835273	0.0804734315191657	0.9195265684808342
EXOSC10	Metanephric_cells	diploid	human	NA19204	-9.32974386579233	-0.6803445371476612	-18.50710622425566	-19.187450761403323	0.4935575259421704	0.5064424740578296
ALG14	Metanephric_cells	diploid	human	NA19204	-10.5816691234187	-0.3656918294412747	-20.32675123326008	-20.692443062701354	0.3062834487104688	0.6937165512895312
GNG12	Metanephric_cells	diploid	human	NA19204	-9.674989987352731	0.5294871644173824	-19.04440073291254	-18.51491356849516	0.411093095334203	0.588906904665797
FGGY	Metanephric_cells	diploid	human	NA19204	-8.712141456598225	0.4859065398411139	-17.478538368448444	-16.99263182860733	0.3848607043566395	0.6151392956433605
DAB1	Metanephric_cells	diploid	human	NA19204	-8.189775787885774	1.4193180217354495	-16.54107174977653	-15.121753728041082	0.7581210831745102	0.2418789168254897
UQCRH	Metanephric_cells	diploid	human	NA19204	-10.483275595562864	0.1812838198447046	-20.196605668361794	-20.01532184851709	0.1658014370128813	0.8341985629871186
TOMM20	Metanephric_cells	diploid	human	NA19204	-9.324267339500636	-0.04434884211706	-18.49836554783225	-18.54271438994932	0.04337981015192	0.95662018984808
EXO1	Metanephric_cells	diploid	human	NA19204	-10.590876933092089	-0.3624177419449239	-20.338818123557	-20.70123586550192	0.3040084377637089	0.6959915622362911
AKIRIN1	Metanephric_cells	diploid	human	NA19204	-9.7033678172168	-1.2697438386410025	-19.087362167941265	-20.357106006582267	0.7190964307970543	0.2809035692029456
ANGEL2	Metanephric_cells	diploid	human	NA19204	-9.78207976464894	-0.1338039779720148	-19.205569245330665	-19.33937322330268	0.1252384796745466	0.8747615203254536
GLMN	Metanephric_cells	diploid	human	NA19204	-9.26215308518504	-0.2790458206665783	-18.39875364896141	-18.67779946962799	0.2434947611534327	0.7565052388465674
ZBTB8OS	Metanephric_cells	diploid	human	NA19204	-10.447585512842275	0.1515724307474109	-20.14885571999343	-19.99728328924602	0.1406443637523341	0.859355636247666
RNPEP	Metanephric_cells	diploid	human	NA19204	-10.641622594584446	-0.7421187147888553	-20.404975713660324	-21.14709442844918	0.5238958826728205	0.4761041173271795
CLK2	Metanephric_cells	diploid	human	NA19204	-9.640974886773758	-0.5325609605642896	-18.99266438668063	-19.52522534724492	0.4129004958951517	0.5870995041048485
MTHFR	Metanephric_cells	diploid	human	NA19204	-10.965934661148909	-0.2010357790704802	-20.81399484528528	-21.01503062435576	0.18211683206916	0.8178831679308399
JUN	Metanephric_cells	diploid	human	NA19204	-9.555627829412868	0.797868532938068	-18.86169817568128	-18.06382964274321	0.5497122845853644	0.4502877154146356
ZBTB41	Metanephric_cells	diploid	human	NA19204	-10.526985474145802	0.4505389535125879	-20.254691895108586	-19.804152941595994	0.3627154077206949	0.6372845922793052
CTNNBIP1	Metanephric_cells	diploid	human	NA19204	-10.226658338365818	0.153553463860458	-19.84684888072411	-19.69329541686365	0.1423450905693466	0.8576549094306533
RCC2	Metanephric_cells	diploid	human	NA19204	-8.820611907028757	-0.3395123521240145	-17.665448104268652	-18.004960456392666	0.2878824993078955	0.7121175006921043
TRNAU1AP	Metanephric_cells	diploid	human	NA19204	-11.152602019502694	0.9179851972083204	-21.03860451156695	-20.12061931435863	0.6006772122153198	0.3993227877846801
RCC1	Metanephric_cells	diploid	human	NA19204	-10.141656573900942	-0.4947636094301658	-19.72770364177394	-20.222467251204105	0.3902849788566545	0.6097150211433456
PLD5	Metanephric_cells	diploid	human	NA19204	-9.535292932814423	1.6615963708406871	-18.83025037250152	-17.16865400166083	0.8101643100757852	0.1898356899242148
MIGA1	Metanephric_cells	diploid	human	NA19204	-9.77193879088997	-0.4093323862411858	-19.19041868926348	-19.599751075504667	0.3359065398955746	0.6640934601044254
ZNF678	Metanephric_cells	diploid	human	NA19204	-9.363201724597907	-0.0226852602170204	-18.560358145805548	-18.58304340602257	0.0224298844352239	0.977570115564776
FAM89A	Metanephric_cells	diploid	human	NA19204	-10.160091715565828	1.1269397577931315	-19.753682924156887	-18.62674316636376	0.6759766694115228	0.3240233305884771
PAQR7	Metanephric_cells	diploid	human	NA19204	-11.57495838512857	-0.8787188528482126	-21.51764879306672	-22.39636764591493	0.5846853498276114	0.4153146501723885
ACBD3	Metanephric_cells	diploid	human	NA19204	-9.381187044814824	-0.340660643470116	-18.58887890301342	-18.929539546483536	0.2886997483615396	0.7113002516384604
SELENOF	Metanephric_cells	diploid	human	NA19204	-9.493041413196387	-0.8753673993693277	-18.76460884980301	-19.639976249172346	0.583291107033567	0.4167088929664329
SF3A3	Metanephric_cells	diploid	human	NA19204	-9.597847472220046	-0.9952527388733332	-18.92669120916235	-19.921943948035683	0.6303699871353539	0.3696300128646461
SLC35F3	Metanephric_cells	diploid	human	NA19204	-9.204488120879535	2.210735008388127	-18.30549398861985	-16.094758980231724	0.8903799527563963	0.1096200472436036
LIN9	Metanephric_cells	diploid	human	NA19204	-9.818888693295795	0.4626848528129451	-19.26036565288848	-18.797680800075536	0.3704089849159356	0.6295910150840643
KIRREL1	Metanephric_cells	diploid	human	NA19204	-8.773693167134308	-0.8520911686516897	-17.58492795923118	-18.43701912788287	0.5734779308694877	0.4265220691305123
IQGAP3	Metanephric_cells	diploid	human	NA19204	-10.677231224433456	0.17765016242684	-20.45105041524184	-20.273400252814994	0.1627647313837963	0.8372352686162037
ST6GALNAC3	Metanephric_cells	diploid	human	NA19204	-6.962168405752326	0.7508076547580896	-14.094394173146409	-13.34358651838832	0.52801480233052	0.47198519766948
PTP4A2	Metanephric_cells	diploid	human	NA19204	-9.369948945668144	-0.5862283398969482	-18.571066348761622	-19.15729468865857	0.443578033430818	0.556421966569182
ZBTB40	Metanephric_cells	diploid	human	NA19204	-9.423679381251516	-0.561400542148494	-18.65597105553037	-19.217371597678863	0.4295903785636335	0.5704096214363665
FAF1	Metanephric_cells	diploid	human	NA19204	-7.948300865165507	-0.9511164736166544	-16.086796941390045	-17.0379134150067	0.6136905217454214	0.3863094782545786
ZBTB37	Metanephric_cells	diploid	human	NA19204	-10.317423403423875	-0.4235435857332064	-19.97226381606143	-20.39580740179464	0.3452773615217137	0.6547226384782863
SMYD3	Metanephric_cells	diploid	human	NA19204	-7.352390509083926	0.2837307884513559	-14.909169266229709	-14.625438477778353	0.2470306745388389	0.7529693254611609
ROR1	Metanephric_cells	diploid	human	NA19204	-7.114564010855749	0.8319180904380107	-14.416701668426844	-13.584783577988832	0.5647862940295384	0.4352137059704615
PBX1	Metanephric_cells	diploid	human	NA19204	-6.853056424573761	-0.0638200929114186	-13.860394147208831	-13.924214240120252	0.061826231539822	0.938173768460178
DNAH14	Metanephric_cells	diploid	human	NA19204	-7.648920698041102	-0.238578963462567	-15.505231279979252	-15.74381024344182	0.2122535173887051	0.7877464826112949
RNPC3	Metanephric_cells	diploid	human	NA19204	-10.002283116224856	-0.2712664713947177	-19.528801491955534	-19.80006796335025	0.2375866920032148	0.7624133079967852
AGBL4	Metanephric_cells	diploid	human	NA19204	-8.732515153159728	1.5703424900448262	-17.513848571264884	-15.943506081220058	0.792026058846413	0.207973941153587
POLR3C	Metanephric_cells	diploid	human	NA19204	-10.000944315346269	0.0228266761081848	-19.526869510454794	-19.50404283434661	0.0225681186098073	0.9774318813901928
CCDC30	Metanephric_cells	diploid	human	NA19204	-10.598501303963925	1.087478042921628	-20.348795358749065	-19.26131731582744	0.6629345126142739	0.337065487385726
RNF220	Metanephric_cells	diploid	human	NA19204	-9.39966069752652	0.6456118200741975	-18.61809769166908	-17.97248587159488	0.4756583587920316	0.5243416412079686
AGRN	Metanephric_cells	diploid	human	NA19204	-11.093481717985304	-0.930055364933864	-20.9683221824196	-21.898377547353466	0.6054681334637826	0.3945318665362174
SRSF10	Metanephric_cells	diploid	human	NA19204	-9.067869005256926	0.1147824299370086	-18.08153526208789	-17.96675283215088	0.10843990040638	0.8915600995936199
DPYD	Metanephric_cells	diploid	human	NA19204	-10.900351945814831	1.4698160152132544	-20.73320621794294	-19.263390202729685	0.7700322081301431	0.2299677918698569
MTF1	Metanephric_cells	diploid	human	NA19204	-10.846730363719484	0.1090568863898581	-20.66642737930613	-20.55737049291628	0.1033205928069822	0.8966794071930179
PNRC2	Metanephric_cells	diploid	human	NA19204	-10.126758805861874	-0.8075982819702787	-19.70665302192261	-20.514251303892888	0.5540722260848139	0.4459277739151862
KAZN	Metanephric_cells	diploid	human	NA19204	-7.358679303516189	1.0281876823254628	-14.922017439437331	-13.89382975711187	0.6423454427580847	0.3576545572419153
STK40	Metanephric_cells	diploid	human	NA19204	-10.921927688125985	-0.7822408010753216	-20.759892120536826	-21.542132921612144	0.5426200353652706	0.4573799646347294
TMEM63A	Metanephric_cells	diploid	human	NA19204	-10.261675101073497	-0.9966992072006492	-19.89545471814333	-20.89215392534398	0.6309042587451537	0.3690957412548463
CD55	Metanephric_cells	diploid	human	NA19204	-10.237522743492422	0.8485842366042532	-19.86195922036108	-19.013374983756822	0.5719795210813533	0.4280204789186467
ZNF124	Metanephric_cells	diploid	human	NA19204	-8.663379098447633	0.3885986120821733	-17.393644822652796	-17.005046210570622	0.3219936410355926	0.6780063589644074
ESRRG	Metanephric_cells	diploid	human	NA19204	-10.277638782524397	1.648419307068128	-19.9175212176086	-18.26910191054047	0.8076462793926509	0.192353720607349
GDAP2	Metanephric_cells	diploid	human	NA19204	-9.489593385824149	-0.2905764743911519	-18.75923416657153	-19.049810640962686	0.2521676628973704	0.7478323371026295
ZMYM1	Metanephric_cells	diploid	human	NA19204	-10.4177851042263	-0.6022697589400182	-20.10876434479777	-20.711034103737788	0.4524326214069097	0.5475673785930902
LRRC8B	Metanephric_cells	diploid	human	NA19204	-9.96291549032854	-0.0391125042827802	-19.47182158466588	-19.51093408894866	0.0383574858410653	0.9616425141589348
DDI2	Metanephric_cells	diploid	human	NA19204	-9.988433260295146	-0.4891647374044687	-19.508795555965644	-19.99796029337012	0.3868616881404057	0.6131383118595943
TRIM33	Metanephric_cells	diploid	human	NA19204	-8.035128480283047	-0.7091679963544167	-16.251663689634317	-16.960831685988733	0.5079465825617673	0.4920534174382326
IPP	Metanephric_cells	diploid	human	NA19204	-10.710994074237448	-0.9134903237676932	-20.49447129939021	-21.407961623157902	0.5988782668351704	0.4011217331648296
CDC42SE1	Metanephric_cells	diploid	human	NA19204	-10.486818560635545	0.0342208969387981	-20.201330061656275	-20.16710916471748	0.0336419844685841	0.966358015531416
TAF13	Metanephric_cells	diploid	human	NA19204	-11.138645508346068	-0.8703671177130874	-21.022084442741605	-21.89245156045469	0.5812022270582853	0.4187977729417148
DNM3	Metanephric_cells	diploid	human	NA19204	-9.969996222433505	0.8483749541307084	-19.482096010883414	-18.633721056752705	0.5718899345226761	0.4281100654773239
MPZL1	Metanephric_cells	diploid	human	NA19204	-7.837340583208315	1.051512011738618	-15.873619482099954	-14.822107470361336	0.650590961064563	0.3494090389354369
MIER1	Metanephric_cells	diploid	human	NA19204	-9.59965087113403	-0.2864405367043581	-18.929458366018952	-19.21589890272331	0.2490682699210145	0.7509317300789856
MAN1A2	Metanephric_cells	diploid	human	NA19204	-8.494340315541695	-0.4437030666792338	-17.095180436058683	-17.538883502737917	0.3583440784335083	0.6416559215664916
SZT2	Metanephric_cells	diploid	human	NA19204	-9.378072691841057	-0.0095665175206961	-18.583945475459146	-18.59351199297984	0.0095209039621452	0.9904790960378548
YTHDF2	Metanephric_cells	diploid	human	NA19204	-8.735167671201658	-0.2500475346763088	-17.518438797611257	-17.768486332287566	0.2212362360918736	0.7787637639081265
MDM4	Metanephric_cells	diploid	human	NA19204	-8.976674412011471	-0.120441865898936	-17.92968537662207	-18.050127242521008	0.1134713766080487	0.8865286233919514
IPO9	Metanephric_cells	diploid	human	NA19204	-8.60148092036367	-0.6719373085317671	-17.285105746992112	-17.95704305552388	0.4892817999635951	0.5107182000364049
MTOR	Metanephric_cells	diploid	human	NA19204	-8.810118357191543	-0.0463895275670795	-17.647482808149697	-17.693872335716776	0.0453299805356007	0.9546700194643992
FOXJ3	Metanephric_cells	diploid	human	NA19204	-8.20333842177874	-1.075458768018244	-16.56619432549109	-17.641653093509333	0.6588587852831844	0.3411412147168155
HMGN2	Metanephric_cells	diploid	human	NA19204	-10.476475844981689	-1.3930745249059626	-20.18753051716924	-21.5806050420752	0.7516893075839277	0.2483106924160723
TSEN15	Metanephric_cells	diploid	human	NA19204	-10.145858303974087	0.5008932172935587	-19.733631609293585	-19.232738392000027	0.3940108620773778	0.6059891379226222
NOS1AP	Metanephric_cells	diploid	human	NA19204	-9.97484511218874	0.1903155691671294	-19.489125386574376	-19.29880981740725	0.1733017876902096	0.8266982123097903
SMG5	Metanephric_cells	diploid	human	NA19204	-9.964021228886065	-0.0546859807022671	-19.47342680464548	-19.528112785347748	0.0532175907745959	0.946782409225404
EFCAB2	Metanephric_cells	diploid	human	NA19204	-8.700598754026803	-0.0970943686238747	-17.458491634714832	-17.555586003338707	0.092529634637151	0.907470365362849
COX20	Metanephric_cells	diploid	human	NA19204	-11.104273323336294	-0.1300483700371231	-20.981210389878854	-21.111258759915977	0.1219470415608239	0.8780529584391761
CHML	Metanephric_cells	diploid	human	NA19204	-9.583182194287977	-0.0916848855854687	-18.904161251130954	-18.995846136716423	0.0876073876852672	0.9123926123147328
PRDX6-AS1	Metanephric_cells	diploid	human	NA19204	-9.489265517687524	-0.3878119907759264	-18.758722955055354	-19.14653494583128	0.321460096966806	0.6785399030331941
INPP5B	Metanephric_cells	diploid	human	NA19204	-9.947857655389363	0.064389061550198	-19.449934270348333	-19.38554520879813	0.0623598711652996	0.9376401288347004
PHACTR4	Metanephric_cells	diploid	human	NA19204	-8.638963773973888	-0.4217894229596801	-17.35093605528429	-17.77272547824397	0.3441278635337796	0.6558721364662203
MACO1	Metanephric_cells	diploid	human	NA19204	-9.434308441733489	-0.0810639693780893	-18.672689519233163	-18.75375348861125	0.0778652988255059	0.922134701174494
DENND1B	Metanephric_cells	diploid	human	NA19204	-9.170117970815513	-0.4308903755671452	-18.24954965884317	-18.68044003441032	0.3500698449057334	0.6499301550942665
SFT2D2	Metanephric_cells	diploid	human	NA19204	-10.237102835286224	0.2232907910708093	-19.86137570439572	-19.638084913324903	0.2001177831338869	0.7998822168661132
NRAS	Metanephric_cells	diploid	human	NA19204	-9.913742266804578	-0.0422831640810912	-19.40015567010184	-19.442438834182934	0.0414016984694467	0.9585983015305534
LEPROT	Metanephric_cells	diploid	human	NA19204	-10.070866669020022	0.4520263650960778	-19.62722860728401	-19.175202242187936	0.3636626075925685	0.6363373924074315
SH3D21	Metanephric_cells	diploid	human	NA19204	-10.638844403130427	-0.1557732579014797	-20.40136886731478	-20.55714212521626	0.1442467963480904	0.8557532036519094
CCNL2	Metanephric_cells	diploid	human	NA19204	-9.29879672978223	-0.5599719229768887	-18.457624440505136	-19.017596363482024	0.4287748980759483	0.5712251019240516
CCDC18-AS1	Metanephric_cells	diploid	human	NA19204	-8.917737143352115	0.3641359730415346	-17.830544672541414	-17.46640869949988	0.305203285302859	0.6947967146971411
LAMTOR5-AS1	Metanephric_cells	diploid	human	NA19204	-10.407486072245426	-1.0006256019816495	-20.09486193199149	-21.09548753397313	0.6323506329610423	0.3676493670389578
SLC16A1-AS1	Metanephric_cells	diploid	human	NA19204	-10.031550538171077	0.2382693936983067	-19.570934838854296	-19.33266544515599	0.2120096171456637	0.7879903828543362
RRAGC-DT	Metanephric_cells	diploid	human	NA19204	-10.219043371381302	0.7043765520931338	-19.83624194400716	-19.131865391914022	0.5055832787406527	0.4944167212593473
ZRANB2-DT	Metanephric_cells	diploid	human	NA19204	-10.069083180277325	1.5583805413590817	-19.62468255451283	-18.06630201315375	0.7895233464178559	0.2104766535821441
ACBD6	Metanephric_cells	diploid	human	NA19204	-8.760687158668969	0.000580550059304	-17.562519189021987	-17.561938638962683	0.0005803815727248	0.9994196184272752
WARS2-AS1	Metanephric_cells	diploid	human	NA19204	-9.47309127267019	-0.0311052066732636	-18.733473837235405	-18.764579043908668	0.0306264168587228	0.9693735831412772
ENSG00000231424	Metanephric_cells	diploid	human	NA19204	-8.79108325221701	1.0009103688532868	-17.614830372227846	-16.61392000337456	0.6324553124158254	0.3675446875841745
GAS5	Metanephric_cells	diploid	human	NA19204	-10.7359399133799	0.1386265126475799	-20.5263869915584	-20.387760478910813	0.1294468916765675	0.8705531083234326
ENSG00000237188	Metanephric_cells	diploid	human	NA19204	-11.083496469197566	-0.4412835720885475	-20.956373471729133	-21.39765704381768	0.3567897157744375	0.6432102842255625
PKN2-AS1	Metanephric_cells	diploid	human	NA19204	-9.59230167210831	1.396633346680808	-18.918177046626496	-17.52154369994569	0.7525714304928941	0.2474285695071059
L1TD1	Metanephric_cells	diploid	human	NA19204	-8.40014063051196	0.9451010206743716	-16.92604500398262	-15.980943983308247	0.6113596917874089	0.388640308212591
MRPL20	Metanephric_cells	diploid	human	NA19204	-10.830369756022662	-0.5540195911243054	-20.645922529890168	-21.19994212101448	0.4253646372736325	0.5746353627263675
DDOST	Metanephric_cells	diploid	human	NA19204	-10.843907286292634	0.321005786018592	-20.66289353176392	-20.34188774574533	0.2745809463101333	0.7254190536898668
MEX3A	Metanephric_cells	diploid	human	NA19204	-8.783636916833062	-0.9586328777236872	-17.60203472352489	-18.56066760124858	0.6165832946500476	0.3834167053499524
OTUD7B	Metanephric_cells	diploid	human	NA19204	-9.197225459820997	0.0834744173383228	-18.29369486641064	-18.21022044907232	0.080085379765289	0.9199146202347108
RBM8A	Metanephric_cells	diploid	human	NA19204	-9.660031625263503	0.3187719417857054	-19.02168165381409	-18.702909712028383	0.2729586618498373	0.7270413381501626
RNF115	Metanephric_cells	diploid	human	NA19204	-9.068295650846778	-0.7466797969091878	-18.0822412464258	-18.82892104333499	0.5260624878616098	0.4739375121383902
SRGAP2	Metanephric_cells	diploid	human	NA19204	-9.922133819080738	-0.4118730283811053	-19.41242446165581	-19.824297490036912	0.3375916222231611	0.6624083777768389
ZNF670	Metanephric_cells	diploid	human	NA19204	-9.900822526657535	0.3156521023073323	-19.38123526911425	-19.06558316680692	0.2706868676066735	0.7293131323933265
TBCE	Metanephric_cells	diploid	human	NA19204	-10.478923680144796	0.12847379044425	-20.19079867911613	-20.062324888671885	0.1205633882407374	0.8794366117592625
ZNF496-DT	Metanephric_cells	diploid	human	NA19204	-9.959299932428264	0.7968590025857657	-19.466570880909348	-18.669711878323582	0.5492574759364431	0.4507425240635568
CROCCP3	Metanephric_cells	diploid	human	NA19204	-9.58550656490543	-0.0615480481697759	-18.9077353847462	-18.969283432915976	0.0596922354131129	0.940307764586887
COX15	Metanephric_cells	diploid	human	NA19204	-10.454076552865509	-1.4573291883939494	-20.157561603151667	-21.614890791545616	0.767142636896526	0.232857363103474
ZMYND11	Metanephric_cells	diploid	human	NA19204	-8.550587466618799	-0.285990732461503	-17.19521279690206	-17.48120352936356	0.2487304216656373	0.7512695783343627
ZRANB1	Metanephric_cells	diploid	human	NA19204	-9.563082501590213	-0.094952287436122	-18.87320329884244	-18.968155586278563	0.0905836759824387	0.9094163240175612
ZDHHC6	Metanephric_cells	diploid	human	NA19204	-10.6845778569406	-0.8606129131828945	-20.46052059044774	-21.32113350363064	0.5770971998341634	0.4229028001658366
VIM	Metanephric_cells	diploid	human	NA19204	-8.354260900671608	0.7506987352505305	-16.842939409057774	-16.092240673807243	0.5279633911354245	0.4720366088645756
VCL	Metanephric_cells	diploid	human	NA19204	-8.551834506114954	-0.0788978781027971	-17.197422457600645	-17.276320335703442	0.075865706026222	0.924134293973778
WDR37	Metanephric_cells	diploid	human	NA19204	-10.110465986090068	0.1549243436461971	-19.68357357576727	-19.528649232121072	0.1435200268156443	0.8564799731843558
CELF2	Metanephric_cells	diploid	human	NA19204	-9.393600193599788	-0.0009679898563667	-18.60852064529828	-18.609488635154644	0.0009675215053176	0.9990324784946824
GDI2	Metanephric_cells	diploid	human	NA19204	-8.312588663771503	-0.1787819423240008	-16.767041560746925	-16.945823503070926	0.1637117614141454	0.8362882385858547
ALDH18A1	Metanephric_cells	diploid	human	NA19204	-9.75597141563756	-0.2464305266966526	-19.166516262325743	-19.4129467890224	0.21841434101155	0.78158565898845
CCAR1	Metanephric_cells	diploid	human	NA19204	-8.063906778349446	-0.6473124587534329	-16.305930249278443	-16.953242708031876	0.4765493166547685	0.5234506833452315
WAPL	Metanephric_cells	diploid	human	NA19204	-8.67818134525847	-0.9122858147544408	-17.419472000475682	-18.331757815230123	0.5983948209931752	0.4016051790068248
MCM10	Metanephric_cells	diploid	human	NA19204	-10.014521734114584	0.8051583170813252	-19.54644381893967	-18.741285501858343	0.5529828494935953	0.4470171505064047
SLK	Metanephric_cells	diploid	human	NA19204	-8.351373088580344	0.2112003157080835	-16.83769252019511	-16.626492204487025	0.1903881273387513	0.8096118726612487
SEC61A2	Metanephric_cells	diploid	human	NA19204	-10.71407477750437	0.025321832632116	-20.49842038579129	-20.47309855315918	0.025003924023734	0.974996075976266
FAM107B	Metanephric_cells	diploid	human	NA19204	-8.807205632055654	1.1187142925705231	-17.64249170181809	-16.523777409247568	0.6733004352279508	0.3266995647720492
FGFR2	Metanephric_cells	diploid	human	NA19204	-7.838615892162962	0.1153998375275654	-15.87608547024033	-15.760685632712764	0.108990186486425	0.8910098135135752
PFKP	Metanephric_cells	diploid	human	NA19204	-9.717751824385404	0.6138799711287284	-19.109068506503192	-18.495188535374464	0.4587532320448562	0.5412467679551438
IDI1	Metanephric_cells	diploid	human	NA19204	-10.09394124902428	0.791165600784158	-19.66010412999319	-18.868938529209032	0.5466838983841771	0.4533161016158228
KLF6	Metanephric_cells	diploid	human	NA19204	-9.592745438353672	0.577731476147445	-18.91885859326351	-18.341127117116063	0.4388300488703996	0.5611699511296003
INPP5A	Metanephric_cells	diploid	human	NA19204	-9.88252284689193	-0.1615493945114288	-19.35437141173199	-19.51592080624341	0.1491754956332769	0.8508245043667231
UBE2D1	Metanephric_cells	diploid	human	NA19204	-10.547165999146142	-1.5158030819432715	-20.28136370359282	-21.79716678553609	0.7803682682738315	0.2196317317261685
SEC31B	Metanephric_cells	diploid	human	NA19204	-10.317909005765424	0.8131345999733455	-19.972929775256542	-19.1597951752832	0.556534202616647	0.443465797383353
NT5C2	Metanephric_cells	diploid	human	NA19204	-8.971748616635194	0.1743363813967027	-17.921429663267872	-17.747093281871173	0.1599857150501542	0.8400142849498458
TM9SF3	Metanephric_cells	diploid	human	NA19204	-8.52362361350727	-1.2520528739942487	-17.14734863067258	-18.39940150466683	0.7140827580920269	0.2859172419079731
ITGA8	Metanephric_cells	diploid	human	NA19204	-9.700359165354264	1.9535938361990224	-19.082815997603127	-17.129222161404105	0.8582363204401285	0.1417636795598714
NEBL	Metanephric_cells	diploid	human	NA19204	-8.273462658853743	0.8460506144989974	-16.695422787585823	-15.849372173086826	0.5708937039902141	0.4291062960097859
MLLT10	Metanephric_cells	diploid	human	NA19204	-7.815730604090457	-0.6490943377339988	-15.831777500711796	-16.480871838445797	0.4774812119159242	0.5225187880840758
SAR1A	Metanephric_cells	diploid	human	NA19204	-9.609491610490927	-0.4107467749496117	-18.94454512373706	-19.35529189868668	0.3368451622419859	0.6631548377580141
SEPHS1	Metanephric_cells	diploid	human	NA19204	-9.84780069601922	0.4649724401016578	-19.30319071893868	-18.838218278837022	0.3718475832321634	0.6281524167678366
DHX32	Metanephric_cells	diploid	human	NA19204	-9.76275674162764	-0.1715066596518895	-19.1766806466464	-19.34818730629829	0.1576053420538318	0.8423946579461682
CWF19L1	Metanephric_cells	diploid	human	NA19204	-10.083364407628295	-0.0166833429132856	-19.645049754051342	-19.661733096964632	0.0165449466541396	0.9834550533458604
BTAF1	Metanephric_cells	diploid	human	NA19204	-8.51755527396261	-0.7811751603890649	-17.136553854687016	-17.91772901507608	0.5421323728755307	0.4578676271244692
IKZF5	Metanephric_cells	diploid	human	NA19204	-10.404858381031682	-0.25537271121798	-20.09131102472755	-20.34668373594553	0.2253722682941528	0.7746277317058472
SORBS1	Metanephric_cells	diploid	human	NA19204	-10.213882834445476	0.1119955507629946	-19.82904632463024	-19.717050773867243	0.1059517646759987	0.8940482353240014
MYO3A	Metanephric_cells	diploid	human	NA19204	-10.2315372929878	-0.1757393106818838	-19.853637897578217	-20.0293772082601	0.1611633694144271	0.8388366305855729
WAC	Metanephric_cells	diploid	human	NA19204	-7.865753447606207	-0.5327833743977025	-15.928472314741011	-16.461255689138714	0.4130310604262373	0.5869689395737628
CREM	Metanephric_cells	diploid	human	NA19204	-9.966617761007114	-1.0260157096824012	-19.47719514587566	-20.50321085555806	0.6415677826215331	0.3584322173784668
SIRT1	Metanephric_cells	diploid	human	NA19204	-9.9276695004756	0.1645734699802262	-19.42050911329556	-19.255935643315336	0.1517445666550039	0.8482554333449961
HNRNPH3	Metanephric_cells	diploid	human	NA19204	-8.43786661492811	-0.4053047035508506	-16.994023500053288	-17.39932820360414	0.3332263883847915	0.6667736116152085
SCD	Metanephric_cells	diploid	human	NA19204	-8.215104369557041	0.1988176403489951	-16.587955046950928	-16.389137406601932	0.1803006402066335	0.8196993597933665
ABLIM1	Metanephric_cells	diploid	human	NA19204	-9.27769949967056	0.1252319617010933	-18.42376732472074	-18.29853536301964	0.1177077791580573	0.8822922208419428
RAB18	Metanephric_cells	diploid	human	NA19204	-9.530053523111889	0.2230833557328714	-18.82213246430112	-18.59904910856824	0.1999518420854971	0.8000481579145028
NRP1	Metanephric_cells	diploid	human	NA19204	-7.310321014685392	0.5319523912151372	-14.822989541970063	-14.291037150754926	0.4125430963918898	0.5874569036081102
PRTFDC1	Metanephric_cells	diploid	human	NA19204	-10.373252634836929	0.5808636281205466	-20.04847821891172	-19.46761459079117	0.4405849686676211	0.5594150313323789
MACROH2A2	Metanephric_cells	diploid	human	NA19204	-8.586784189045407	0.0994761639987335	-17.259207264298276	-17.159731100299542	0.094688471381926	0.905311528618074
PDLIM1	Metanephric_cells	diploid	human	NA19204	-10.558773845463788	0.9937289234828874	-20.29666350692404	-19.30293458344115	0.6298063098720077	0.3701936901279923
CCNJ	Metanephric_cells	diploid	human	NA19204	-10.492052302274638	-0.1713147958919023	-20.20830382608784	-20.379618621979738	0.1574437015413827	0.8425562984586172
GATA3	Metanephric_cells	diploid	human	NA19204	-9.474101082757402	-0.0918580286919769	-18.73505195680757	-18.826909985499547	0.0877653485012107	0.9122346514987892
ATRNL1	Metanephric_cells	diploid	human	NA19204	-8.512749019754379	0.9086066728173172	-17.127998236854193	-16.219391564036876	0.5969145371194562	0.4030854628805437
HPS1	Metanephric_cells	diploid	human	NA19204	-11.175572904250188	-0.6645009110635093	-21.06569856631549	-21.730199477379	0.4854697400045662	0.5145302599954338
DNMBP	Metanephric_cells	diploid	human	NA19204	-9.209989048337704	0.2594626790199506	-18.31442298946694	-18.05496031044699	0.2285340006761123	0.7714659993238877
RAB11FIP2	Metanephric_cells	diploid	human	NA19204	-9.505363885430786	-0.39219500210422	-18.78379472473163	-19.17598972683585	0.3244276369171597	0.6755723630828403
CXCL12	Metanephric_cells	diploid	human	NA19204	-10.59275437994119	1.2986664280076496	-20.341276169615085	-19.04260974160744	0.7271045237547982	0.2728954762452018
ERLIN1	Metanephric_cells	diploid	human	NA19204	-10.225563649356932	0.4183253106656472	-19.8453248905097	-19.42699957984405	0.3418519089974565	0.6581480910025435
EIF3A	Metanephric_cells	diploid	human	NA19204	-7.521867819878868	-0.7366267915572139	-15.2522805183705	-15.988907309927717	0.5212739623075318	0.4787260376924683
TRDMT1	Metanephric_cells	diploid	human	NA19204	-10.676414370875506	0.8543023493634259	-20.449996694346	-19.59569434498257	0.5744200063085168	0.4255799936914833
DDX50	Metanephric_cells	diploid	human	NA19204	-9.614482093806233	-0.084465689178465	-18.952187602364106	-19.03665329154257	0.0809968134097771	0.9190031865902228
MAPK8	Metanephric_cells	diploid	human	NA19204	-7.798565402639997	-0.3678140237115208	-15.798466194547446	-16.16628021825897	0.3077540889566936	0.6922459110433065
SEC23IP	Metanephric_cells	diploid	human	NA19204	-9.84217959348094	-0.1179427102810848	-19.29487946583873	-19.41282217611981	0.1112530327798995	0.8887469672201004
ATE1	Metanephric_cells	diploid	human	NA19204	-8.809929289031928	-0.6023906674868513	-17.64715888838324	-18.249549555870093	0.4524988229807	0.5475011770193
PLEKHA1	Metanephric_cells	diploid	human	NA19204	-10.10255531763562	-0.4200627634535578	-19.67234608411224	-20.0924088475658	0.3429944174183948	0.6570055825816051
MICU1	Metanephric_cells	diploid	human	NA19204	-8.921021352990694	-0.2097929377705618	-17.83608989196713	-18.045882829737693	0.1892478952706902	0.8107521047293099
PPP3CB	Metanephric_cells	diploid	human	NA19204	-9.281713852241015	0.0040288677853936	-18.43021738553261	-18.42618851774722	0.0040207627858881	0.995979237214112
CCSER2	Metanephric_cells	diploid	human	NA19204	-8.544263988066472	-0.8974143289182166	-17.184002638832204	-18.08141696775042	0.5923777245749668	0.4076222754250331
BMPR1A	Metanephric_cells	diploid	human	NA19204	-7.992476291708426	-0.4691012784104132	-16.170890068560503	-16.639991346970916	0.3744357762023003	0.6255642237976997
MINPP1	Metanephric_cells	diploid	human	NA19204	-10.55283091947365	-0.2794158156417588	-20.288834208248545	-20.568250023890304	0.2437746125155122	0.7562253874844878
ACTA2	Metanephric_cells	diploid	human	NA19204	-10.2670484519235	2.040248505608954	-19.90288871946933	-17.862640213860374	0.870003597970921	0.129996402029079
FBXW4	Metanephric_cells	diploid	human	NA19204	-9.520829819136209	0.2951299752980141	-18.80782619219763	-18.512696216899617	0.2555651769604237	0.7444348230395764
TNKS2	Metanephric_cells	diploid	human	NA19204	-9.03688614837242	-0.2603397211523841	-18.03015659669165	-18.29049631784404	0.2292103122410388	0.7707896877589611
GBF1	Metanephric_cells	diploid	human	NA19204	-8.747882850231143	-0.4047553635870464	-17.54042047292067	-17.945175836507715	0.3328600023670943	0.6671399976329058
ARHGAP21	Metanephric_cells	diploid	human	NA19204	-8.597580396455971	-0.2030054979905777	-17.278237043565024	-17.481242541555602	0.1837262464521331	0.8162737535478669
SUFU	Metanephric_cells	diploid	human	NA19204	-9.340813091804446	0.5170566781687745	-18.5247522297966	-18.007695551627826	0.4037270089850556	0.5962729910149444
ANKRD26	Metanephric_cells	diploid	human	NA19204	-8.681250489951521	-0.1524931599623507	-17.424820871065656	-17.577314031028006	0.1414352334483621	0.8585647665516379
ACBD5	Metanephric_cells	diploid	human	NA19204	-10.602686881109788	0.1123614324130673	-20.354266992015333	-20.241905559602262	0.1062788206840391	0.8937211793159608
LHPP	Metanephric_cells	diploid	human	NA19204	-10.43713340667045	0.434719510056947	-20.13481711732339	-19.700097607266443	0.3525537562283286	0.6474462437716714
LARP4B	Metanephric_cells	diploid	human	NA19204	-8.765701252556246	-0.0159498091869636	-17.571162791151018	-17.58711260033798	0.0158232845548029	0.984176715445197
GTPBP4	Metanephric_cells	diploid	human	NA19204	-9.703460630677714	-1.7508298780969476	-19.08750237945092	-20.83833225754785	0.8263702079167404	0.1736297920832596
EDRF1	Metanephric_cells	diploid	human	NA19204	-9.60397424567507	-0.1539238903779711	-18.93608920069645	-19.090013091074425	0.1426627298560355	0.8573372701439645
BCCIP	Metanephric_cells	diploid	human	NA19204	-9.670564798516152	-0.7387609785865408	-19.03768494600526	-19.7764459245918	0.5222945637432206	0.4777054362567794
MTPAP	Metanephric_cells	diploid	human	NA19204	-10.403467062378864	-0.574515184357452	-20.08943024466185	-20.663945429019304	0.4370222569289977	0.5629777430710022
SH3PXD2A	Metanephric_cells	diploid	human	NA19204	-8.46485662640098	0.765889325078625	-17.042458816656662	-16.276569491578037	0.5350797181988826	0.4649202818011175
PITRM1	Metanephric_cells	diploid	human	NA19204	-10.065681046737629	-1.0170901410124067	-19.61982377498682	-20.636913915999227	0.6383542512885009	0.361645748711499
GLRX3	Metanephric_cells	diploid	human	NA19204	-10.169299845747323	0.081894443869281	-19.766630404491533	-19.68473596062225	0.0786307902677202	0.9213692097322796
SORCS1	Metanephric_cells	diploid	human	NA19204	-8.304631208834133	1.6301158398044695	-16.75250383754502	-15.122387997740551	0.8040931210021224	0.1959068789978777
TASOR2	Metanephric_cells	diploid	human	NA19204	-8.528128561713563	-0.5877960527739424	-17.155356939662422	-17.743152992436364	0.4444496599043097	0.5555503400956903
XPNPEP1	Metanephric_cells	diploid	human	NA19204	-10.71589935767152	-0.547263311919128	-20.50075826070983	-21.04802157262896	0.4214690954562032	0.5785309045437969
SMC3	Metanephric_cells	diploid	human	NA19204	-8.521157915714443	-0.1814615087320632	-17.142963486427643	-17.324424995159706	0.1659496516589369	0.8340503483410631
SHOC2	Metanephric_cells	diploid	human	NA19204	-9.448211977522178	-0.3912414694012653	-18.69451974115714	-19.08576121055841	0.323783149354596	0.6762168506454038
TFAM	Metanephric_cells	diploid	human	NA19204	-10.236587734654885	-0.4193175053971103	-19.86065985182395	-20.27997735722106	0.3425045962159172	0.6574954037840829
CCDC6	Metanephric_cells	diploid	human	NA19204	-8.82625508451836	0.0226233843921974	-17.675099082824122	-17.652475698431925	0.0223693946065913	0.9776306053934088
CUL2	Metanephric_cells	diploid	human	NA19204	-9.181973053254431	-1.0243509911825903	-18.26887644890644	-19.29322744008903	0.6409705969432262	0.3590294030567738
CCNY	Metanephric_cells	diploid	human	NA19204	-8.265217230400843	-0.4600583909702252	-16.680285540350653	-17.140343931320878	0.368753214681461	0.6312467853185391
ZMIZ1	Metanephric_cells	diploid	human	NA19204	-8.009489012497873	0.1559094192294522	-16.203157773472437	-16.047248354242985	0.1443633089082839	0.855636691091716
TSPAN14	Metanephric_cells	diploid	human	NA19204	-9.479576102864767	-0.0400601025168187	-18.743604230104616	-18.783664332621434	0.0392683049758015	0.9607316950241984
TBC1D12	Metanephric_cells	diploid	human	NA19204	-10.751049595229128	-0.9073103467510428	-20.545649696893733	-21.452960043644776	0.5963916680958374	0.4036083319041627
SLF2	Metanephric_cells	diploid	human	NA19204	-9.386393812350793	-0.2004554169513426	-18.59712199994677	-18.797577416898115	0.1816420258941808	0.8183579741058192
IDE	Metanephric_cells	diploid	human	NA19204	-9.396099729990686	-0.0473465394900392	-18.612471519945142	-18.65981805943517	0.046243174088464	0.953756825911536
MXI1	Metanephric_cells	diploid	human	NA19204	-9.293584353053005	0.407977802659321	-18.449268935500243	-18.04129113284092	0.3350063602510545	0.6649936397489455
SMNDC1	Metanephric_cells	diploid	human	NA19204	-10.245468548572282	0.0956922968267298	-19.872993393337453	-19.777301096510723	0.0912564036590852	0.9087435963409148
HELLS	Metanephric_cells	diploid	human	NA19204	-8.606822841488329	-0.0521673072342707	-17.294507109659587	-17.34667441689386	0.0508299494583067	0.9491700505416932
TCTN3	Metanephric_cells	diploid	human	NA19204	-10.502041549116203	-1.1222054692404555	-20.221596883497007	-21.343802352737463	0.6744390124829407	0.3255609875170593
WDR11	Metanephric_cells	diploid	human	NA19204	-9.294565852620604	-0.2765608823291429	-18.450842762336723	-18.727403644665863	0.241612554667964	0.758387445332036
ARMH3	Metanephric_cells	diploid	human	NA19204	-9.362092843655867	-0.1874771948401523	-18.55859730447597	-18.746074499316123	0.1709519754624607	0.8290480245375391
GOT1	Metanephric_cells	diploid	human	NA19204	-10.74311176404017	-0.1327617872383939	-20.53553653974004	-20.66829832697843	0.1243263360927021	0.8756736639072978
MASTL	Metanephric_cells	diploid	human	NA19204	-10.446017926376111	-0.1141158529365426	-20.146751816684056	-20.2608676696206	0.1078454088342656	0.8921545911657344
KIAA1217	Metanephric_cells	diploid	human	NA19204	-6.8110128191478205	0.4988461727875287	-13.769507556423878	-13.27066138363635	0.3927691048093034	0.6072308951906966
PLXDC2	Metanephric_cells	diploid	human	NA19204	-7.716707267582198	0.6214319823103552	-15.638690895409916	-15.01725891309956	0.4628253380398292	0.5371746619601708
EPC1	Metanephric_cells	diploid	human	NA19204	-8.369258830676712	-0.8731891558318097	-16.870158857231928	-17.743348013063738	0.5823824242735507	0.4176175757264493
ANXA11	Metanephric_cells	diploid	human	NA19204	-10.863265691007369	-0.1674808348891189	-20.68708954024772	-20.85457037513684	0.1542071731531764	0.8457928268468236
PRXL2A	Metanephric_cells	diploid	human	NA19204	-9.725310185977934	0.2756873975336482	-19.12045573043465	-18.844768332901	0.240949825365525	0.7590501746344749
BICC1	Metanephric_cells	diploid	human	NA19204	-9.9177556971098	1.1853488345792194	-19.406025460847005	-18.220676626267785	0.6943604567408763	0.3056395432591236
ECD	Metanephric_cells	diploid	human	NA19204	-9.712128602388384	0.5098290863502584	-19.10058830862411	-18.590759222273853	0.3994017795255248	0.6005982204744752
P4HA1	Metanephric_cells	diploid	human	NA19204	-8.437939479341871	-0.0537448979674588	-16.994154482291574	-17.047899380259032	0.0523261708114748	0.9476738291885252
SLC25A16	Metanephric_cells	diploid	human	NA19204	-11.160803719996013	-0.0409954597111977	-21.04829211269419	-21.08928757240539	0.0401665121408572	0.9598334878591428
VPS26A	Metanephric_cells	diploid	human	NA19204	-10.698455596686705	0.9457318115380636	-20.478376296238896	-19.532644484700832	0.6116047652399184	0.3883952347600817
OPTN	Metanephric_cells	diploid	human	NA19204	-10.60253724713438	-0.2406195281764312	-20.35407145012299	-20.594690978299425	0.2138593261290632	0.7861406738709369
TUBGCP2	Metanephric_cells	diploid	human	NA19204	-10.352514756192228	-0.4522191658278344	-20.020250727644548	-20.472469893472383	0.3637852820812232	0.6362147179187768
FBH1	Metanephric_cells	diploid	human	NA19204	-9.836274320210991	-0.3717371108451068	-19.28614032690448	-19.657877437749583	0.310464509898571	0.6895354901014289
RBM17	Metanephric_cells	diploid	human	NA19204	-9.326553535796895	-0.4383968107544049	-18.50201520262712	-18.94041201338152	0.3549302385540539	0.6450697614459461
STAM	Metanephric_cells	diploid	human	NA19204	-10.198489262129623	-0.5354718482044483	-19.807546353833	-20.343018202037445	0.414606991671496	0.585393008328504
ABI1	Metanephric_cells	diploid	human	NA19204	-9.221586677310588	0.2888831971748437	-18.333225559229625	-18.04434236205478	0.2509003027461149	0.7490996972538853
YME1L1	Metanephric_cells	diploid	human	NA19204	-8.727890864494917	-0.7203081350471907	-17.505842348423723	-18.22615048347092	0.5133977063638784	0.4866022936361216
DNAJC1	Metanephric_cells	diploid	human	NA19204	-8.40921962031952	0.9273922663410836	-16.942433931718647	-16.015041665377563	0.6044160559338944	0.3955839440661057
MYOF	Metanephric_cells	diploid	human	NA19204	-8.89277489868318	0.7429822570728285	-17.788317268772428	-17.0453350116996	0.5243068412441168	0.4756931587558832
ATAD1	Metanephric_cells	diploid	human	NA19204	-9.48743794038598	-0.3268080930813823	-18.755872952634448	-19.08268104571583	0.2787778627352224	0.7212221372647777
KIF11	Metanephric_cells	diploid	human	NA19204	-9.709605471445224	0.6967741857451771	-19.09678092686882	-18.400006741123644	0.5018102177735145	0.4981897822264855
TACC2	Metanephric_cells	diploid	human	NA19204	-9.17593764796698	0.1904817098315128	-18.259041190023524	-18.06855948019201	0.1734391244715194	0.8265608755284805
ARL3	Metanephric_cells	diploid	human	NA19204	-10.35887962580292	0.1737974559722204	-20.02892468023237	-19.855127224260155	0.1595328879860175	0.8404671120139825
KIF20B	Metanephric_cells	diploid	human	NA19204	-9.245382040796192	0.438219164293976	-18.371708138660345	-17.933488974366366	0.3548156340149593	0.6451843659850407
EXOC6	Metanephric_cells	diploid	human	NA19204	-9.956016290684731	0.2544360343929526	-19.46179963501034	-19.207363600617388	0.2246463525286774	0.7753536474713225
ANXA7	Metanephric_cells	diploid	human	NA19204	-10.083696513314331	0.4864956357946788	-19.64552283701581	-19.15902720122114	0.3852229737103999	0.6147770262896001
FAM149B1	Metanephric_cells	diploid	human	NA19204	-10.037471797745614	0.162285266933626	-19.579435455944385	-19.41715018901076	0.1498013636144336	0.8501986363855665
ASCC1	Metanephric_cells	diploid	human	NA19204	-10.473300890132498	-0.3771405829284795	-20.18328953688669	-20.56043011981517	0.3141803474165853	0.6858196525834147
TET1	Metanephric_cells	diploid	human	NA19204	-7.823764778832092	-0.2045253812130454	-15.84734590991683	-16.051871291129878	0.1849659448980102	0.8150340551019898
DNA2	Metanephric_cells	diploid	human	NA19204	-9.864703676844629	1.054115251925019	-19.328139976593533	-18.274024724668514	0.6514993737949334	0.3485006262050666
USP6NL	Metanephric_cells	diploid	human	NA19204	-8.991102023030779	-0.5898127368356788	-17.95383463308253	-18.543647369918208	0.4455689004640433	0.5544310995359567
FAM171A1	Metanephric_cells	diploid	human	NA19204	-8.515338987519824	-0.3748720223661443	-17.132609291756253	-17.507481314122398	0.3126227579248073	0.6873772420751927
MINDY3	Metanephric_cells	diploid	human	NA19204	-9.70295656403083	0.094465951822162	-19.086740872164896	-18.992274920342734	0.0901412868700818	0.9098587131299184
RSU1	Metanephric_cells	diploid	human	NA19204	-9.217049871907612	-0.2792358848233079	-18.325873928755897	-18.605109813579205	0.2436385320204385	0.7563614679795614
PARD3	Metanephric_cells	diploid	human	NA19204	-7.258763160641385	-0.987790203835102	-14.716825580981808	-15.70461578481691	0.6276012923210463	0.3723987076789538
ZEB1	Metanephric_cells	diploid	human	NA19204	-8.238106737303488	0.7788219907055467	-16.630406480204865	-15.851584489499318	0.5410536639615311	0.4589463360384689
POLR3A	Metanephric_cells	diploid	human	NA19204	-10.013852891350382	0.1083595671909024	-19.5454805397368	-19.43712097254589	0.1026951029833524	0.8973048970166475
HERC4	Metanephric_cells	diploid	human	NA19204	-8.370884430140274	-0.3599107715678364	-16.8731060621763	-17.233016833744138	0.302261418586804	0.6977385814131961
LRMDA	Metanephric_cells	diploid	human	NA19204	-8.427011736190822	0.740175101927292	-16.974497148460078	-16.234322046532785	0.5229696207312183	0.4770303792687816
CAMK2G	Metanephric_cells	diploid	human	NA19204	-9.775157385181744	-1.4079880303343555	-19.195229776357632	-20.603217806691987	0.7553650134865337	0.2446349865134662
GLUD1	Metanephric_cells	diploid	human	NA19204	-9.736568003357249	0.2677192830794972	-19.137392440278223	-18.86967315719873	0.2348774661994084	0.7651225338005916
RPP30	Metanephric_cells	diploid	human	NA19204	-10.178411107913815	-0.0055313882194667	-19.77942275700398	-19.78495414522345	0.0055161182593151	0.994483881740685
FRA10AC1	Metanephric_cells	diploid	human	NA19204	-9.794300010681162	-0.2591170365222552	-19.22379524341772	-19.482912279939978	0.228267303152875	0.771732696847125
ADD3	Metanephric_cells	diploid	human	NA19204	-8.511488941015434	0.4699754629965688	-17.12575430286796	-16.65577883987139	0.3749823958463505	0.6250176041536496
DNAJB12	Metanephric_cells	diploid	human	NA19204	-10.22115387244013	0.2268497766292938	-19.83918299157796	-19.612333214948663	0.2029594925912287	0.7970405074087714
EIF4EBP2	Metanephric_cells	diploid	human	NA19204	-9.187271537491688	0.025911456899486	-18.27750401784886	-18.251592560949373	0.0255786359220291	0.974421364077971
TCF7L2	Metanephric_cells	diploid	human	NA19204	-7.632515737696548	0.454623221372392	-15.47277627276026	-15.018153051387868	0.3653129405776694	0.6346870594223306
MKI67	Metanephric_cells	diploid	human	NA19204	-7.492288337830353	1.1340855044094909	-15.192865208647948	-14.058779704238455	0.6782838051089654	0.3217161948910346
MTG1	Metanephric_cells	diploid	human	NA19204	-10.543555768342651	-1.0088698583345102	-20.276598985047816	-21.28546884338233	0.6353691687027385	0.3646308312972615
PPRC1	Metanephric_cells	diploid	human	NA19204	-10.43494234067534	0.36175373790374	-20.131871076658182	-19.77011733875444	0.3035461430879732	0.6964538569120269
CNNM2	Metanephric_cells	diploid	human	NA19204	-9.64373625460768	0.5314463446255964	-18.996874160629527	-18.46542781600393	0.4122457405977195	0.5877542594022804
PDCD11	Metanephric_cells	diploid	human	NA19204	-9.328425103878754	0.2155416413084125	-18.50500206802261	-18.2894604267142	0.193895297695306	0.806104702304694
ADAM12	Metanephric_cells	diploid	human	NA19204	-9.100608233938914	2.1074283021470244	-18.135589998850914	-16.02816169670389	0.8784498448932303	0.1215501551067697
MPP7	Metanephric_cells	diploid	human	NA19204	-10.028330856010736	0.3999231036067316	-19.566309295729624	-19.166386192122893	0.3296284067886145	0.6703715932113855
ITGB1	Metanephric_cells	diploid	human	NA19204	-8.056939374095451	-0.5204465003454821	-16.292809206890794	-16.813255707236276	0.4057448464061211	0.5942551535938789
ARID5B	Metanephric_cells	diploid	human	NA19204	-9.53874374980192	0.3909531822557496	-18.83559364677724	-18.44464046452149	0.3235881766262586	0.6764118233737415
PDCD4	Metanephric_cells	diploid	human	NA19204	-9.364196774356888	0.0896935721538021	-18.561937992204264	-18.472244420050465	0.0857887178515463	0.9142112821484536
DOCK1	Metanephric_cells	diploid	human	NA19204	-7.711014760066578	-0.3569411521247332	-15.627523439648495	-15.984464591773229	0.300186320929022	0.699813679070978
PIP4K2A	Metanephric_cells	diploid	human	NA19204	-9.366297674495634	0.5198712500751377	-18.565272866430792	-18.04540161635565	0.4054029026261661	0.5945970973738338
ANK3	Metanephric_cells	diploid	human	NA19204	-7.80403926859406	0.7719079838641746	-15.809096198587364	-15.03718821472319	0.5378695109108093	0.4621304890891908
IPMK	Metanephric_cells	diploid	human	NA19204	-9.60585365049439	0.4260032955176562	-18.93897035494994	-18.512967059432285	0.3468858102322149	0.6531141897677851
DLG5	Metanephric_cells	diploid	human	NA19204	-8.905620967788213	-0.5633034270861225	-17.810065978276928	-18.37336940536305	0.4306747703769065	0.5693252296230935
DIP2C	Metanephric_cells	diploid	human	NA19204	-7.685617923084258	-0.2133034952394883	-15.577610883896904	-15.790914379136392	0.1920890971083126	0.8079109028916873
UPF2	Metanephric_cells	diploid	human	NA19204	-8.69494736883656	-0.83856061816876	-17.448665602441913	-18.28722622061068	0.5676676328592335	0.4323323671407665
CDC123	Metanephric_cells	diploid	human	NA19204	-10.020759536555415	-0.7914956968168312	-19.555422728442736	-20.346918425259567	0.5468335115361549	0.4531664884638451
CCDC3	Metanephric_cells	diploid	human	NA19204	-8.584528598736467	1.459580297718409	-17.255228143096303	-15.795647845377896	0.7676662347187966	0.2323337652812035
FRMD4A	Metanephric_cells	diploid	human	NA19204	-7.954895661310647	0.6777476308463567	-16.099379009127897	-15.42163137828154	0.4922406331064749	0.5077593668935251
VTI1A	Metanephric_cells	diploid	human	NA19204	-7.981639611087294	0.1593900571880038	-16.150302128216453	-15.990912071028449	0.1473362935110623	0.8526637064889377
FHIP2A	Metanephric_cells	diploid	human	NA19204	-10.13102742607056	-0.4830316004814072	-19.71268974704911	-20.19572134753052	0.3830896715978388	0.6169103284021612
KIN	Metanephric_cells	diploid	human	NA19204	-10.663638901540777	-0.7459471323638774	-20.43349696868788	-21.17944410105175	0.5257151234145048	0.4742848765854953
CACUL1	Metanephric_cells	diploid	human	NA19204	-9.012023155910756	-0.5254039394623754	-17.988769051766322	-18.514172991228698	0.4086835399343466	0.5913164600656534
TIAL1	Metanephric_cells	diploid	human	NA19204	-9.00100613159513	-0.2938347332799438	-17.97038503073353	-18.264219764013475	0.2546003289769734	0.7453996710230267
BAG3	Metanephric_cells	diploid	human	NA19204	-10.00575173522372	0.58724193725212	-19.533805056682706	-18.946563119430586	0.4441417355327509	0.5558582644672491
SUV39H2	Metanephric_cells	diploid	human	NA19204	-10.114696415889595	-0.3491890180136217	-19.68957193778411	-20.03876095579773	0.2947401891380699	0.7052598108619301
DCLRE1C	Metanephric_cells	diploid	human	NA19204	-10.287852632278357	0.8578427242301564	-19.93160944839468	-19.07376672416452	0.575924055002857	0.4240759449971429
NMT2	Metanephric_cells	diploid	human	NA19204	-10.16284931740708	-0.3142521638900568	-19.75756238326635	-20.071814547156407	0.2696651591368078	0.7303348408631922
PANK1	Metanephric_cells	diploid	human	NA19204	-10.121490785451666	0.1671987991711923	-19.699197239611262	-19.53199844044007	0.1539685957239427	0.8460314042760574
BUB3	Metanephric_cells	diploid	human	NA19204	-10.352878046980278	0.1024854927682278	-20.020746062272377	-19.91826056950415	0.0974087562416847	0.9025912437583152
MMS19	Metanephric_cells	diploid	human	NA19204	-10.15754348022218	-0.5724589412359967	-19.750096473973475	-20.32255541520947	0.4358634468279264	0.5641365531720736
MCU	Metanephric_cells	diploid	human	NA19204	-8.667950775169832	-0.396380085643738	-17.401626853687464	-17.798006939331202	0.3272490556390487	0.6727509443609513
ADK	Metanephric_cells	diploid	human	NA19204	-8.078678989302032	0.4515031002171295	-16.333712926511133	-15.882209826294003	0.3633295474522227	0.6366704525477773
PCGF6	Metanephric_cells	diploid	human	NA19204	-10.25290836825626	-0.3767024690208274	-19.883311938262644	-20.26001440728347	0.3138798144596204	0.6861201855403796
SORCS3	Metanephric_cells	diploid	human	NA19204	-10.20592131762016	1.335205418061168	-19.817933301887177	-18.48272788382601	0.7368958764343467	0.2631041235656533
SFXN2	Metanephric_cells	diploid	human	NA19204	-10.586102618458249	-0.4072738988429343	-20.332563754973343	-20.73983765381628	0.3345381039057824	0.6654618960942176
SUPV3L1	Metanephric_cells	diploid	human	NA19204	-10.60583033621473	-0.6465678006346033	-20.358373690084715	-21.00494149071932	0.4761593796867629	0.5238406203132371
HK1	Metanephric_cells	diploid	human	NA19204	-9.425044077323609	0.3218467633779412	-18.6581190211481	-18.33627225777016	0.2751907508584776	0.7248092491415224
KAT6B	Metanephric_cells	diploid	human	NA19204	-8.37755813601915	-0.5122549775899472	-16.885199183586305	-17.397454161176253	0.4008569996705878	0.5991430003294121
SAMD8	Metanephric_cells	diploid	human	NA19204	-9.84073987802264	-0.8365650451663065	-19.2927495780654	-20.129314623231707	0.5668040206452689	0.4331959793547311
ARHGAP12	Metanephric_cells	diploid	human	NA19204	-8.779224614309651	-0.8029353069384726	-17.59444677046115	-18.397382077399623	0.5519880204861884	0.4480119795138115
HECTD2	Metanephric_cells	diploid	human	NA19204	-9.16054838520573	0.6280006362050974	-18.233925564905693	-17.605924928700595	0.4663422890128734	0.5336577109871266
MARCHF8	Metanephric_cells	diploid	human	NA19204	-10.002963851328763	-0.2405690183642086	-19.52978368355051	-19.77035270191472	0.2138196173084113	0.7861803826915886
SLC16A9	Metanephric_cells	diploid	human	NA19204	-9.86245595975624	0.905089849945032	-19.32482601969383	-18.4197361697488	0.5954944613302339	0.4045055386697661
REEP3	Metanephric_cells	diploid	human	NA19204	-9.11020448418716	-0.0758621269890406	-18.15138801661028	-18.22725014359932	0.0730560016902992	0.9269439983097008
NUDT5	Metanephric_cells	diploid	human	NA19204	-10.557224734507148	0.4776907867211548	-20.29462345685309	-19.81693267013194	0.3797860542774198	0.6202139457225802
BEND7	Metanephric_cells	diploid	human	NA19204	-9.933857436194984	-0.2904848888675957	-19.429538133277862	-19.72002302214546	0.2520991691447745	0.7479008308552255
ATP5F1C	Metanephric_cells	diploid	human	NA19204	-11.626598082647131	0.0284536142809236	-21.57344458452179	-21.544990970240868	0.0280526224214718	0.971947377578528
PRPF18	Metanephric_cells	diploid	human	NA19204	-9.573853917085192	-0.3236134616831911	-18.889805041354755	-19.213418503037943	0.2764701396507884	0.7235298603492116
TAF3	Metanephric_cells	diploid	human	NA19204	-8.868690013436684	-0.0805068853076063	-17.747440130649206	-17.827947015956813	0.0773514491571988	0.9226485508428012
PDZD8	Metanephric_cells	diploid	human	NA19204	-9.397069531819817	0.1030598971917947	-18.61400404896489	-18.510944151773096	0.097927059772601	0.9020729402273988
ZNF503	Metanephric_cells	diploid	human	NA19204	-10.263782718913154	-0.3193309850207591	-19.89837137612216	-20.21770236114292	0.2733649958018284	0.7266350041981717
ABRAXAS2	Metanephric_cells	diploid	human	NA19204	-10.605181415612876	-1.2085019437850055	-20.35752610549195	-21.566028049276955	0.7013556695121654	0.2986443304878347
FAM204A	Metanephric_cells	diploid	human	NA19204	-9.97089720493092	-0.5929283769327931	-19.48340255734783	-20.076330934280623	0.4472936200309403	0.5527063799690596
PRDX3	Metanephric_cells	diploid	human	NA19204	-11.61306884688394	-0.823982637168399	-21.55888493433745	-22.382867571505844	0.5613189366727268	0.4386810633272732
GHITM	Metanephric_cells	diploid	human	NA19204	-10.58837293020887	0.3586620615307296	-20.33553851564989	-19.97687645411916	0.3013896012066438	0.6986103987933562
DDX21	Metanephric_cells	diploid	human	NA19204	-8.933678705422688	-1.350118968991442	-17.85743830692853	-19.20755727591997	0.7407905790719372	0.2592094209280627
BMS1	Metanephric_cells	diploid	human	NA19204	-9.246004341921608	0.0264142526015014	-18.372712820174605	-18.346298567573104	0.0260684476479052	0.9739315523520948
JCAD	Metanephric_cells	diploid	human	NA19204	-9.88739599914516	0.4225670277633142	-19.36153259749937	-18.93896556973605	0.3446376746162032	0.6553623253837967
CCDC186	Metanephric_cells	diploid	human	NA19204	-9.216779915494252	0.463011058088778	-18.32543633291127	-17.862425274822492	0.3706143273329623	0.6293856726670377
TRUB1	Metanephric_cells	diploid	human	NA19204	-10.414805967702156	0.125371474558932	-20.10474535305213	-19.9793738784932	0.1178308616812389	0.8821691383187611
PTER	Metanephric_cells	diploid	human	NA19204	-10.6008844920837	0.7033917878803847	-20.35191128975625	-19.648519501875864	0.505096155035742	0.4949038449642581
CACNB2	Metanephric_cells	diploid	human	NA19204	-9.363789949971252	1.4814375145703984	-18.561292101845773	-17.079854587275374	0.7726893090219329	0.227310690978067
ARL5B	Metanephric_cells	diploid	human	NA19204	-9.34557993285996	-0.616950324947613	-18.532342731113427	-19.14929305606104	0.4604125025485374	0.5395874974514626
R3HCC1L	Metanephric_cells	diploid	human	NA19204	-9.340784799656143	0.0408738177655434	-18.52470716328397	-18.483833345518427	0.0400497490263875	0.9599502509736124
HIF1AN	Metanephric_cells	diploid	human	NA19204	-9.858977360255196	-0.0119125555389771	-19.319695033799533	-19.33160758933851	0.0118418819619143	0.9881581180380856
NDUFB8	Metanephric_cells	diploid	human	NA19204	-10.95026127389797	0.7769588252429926	-20.79477613089785	-20.01781730565486	0.5401977739142643	0.4598022260857358
BTRC	Metanephric_cells	diploid	human	NA19204	-8.673880395783808	-0.1639217007744449	-17.411972760908167	-17.575894461682612	0.1511915196749955	0.8488084803250043
NOLC1	Metanephric_cells	diploid	human	NA19204	-9.39951574093464	0.1855284568597177	-18.61786872278069	-18.432340265920978	0.1693348028784009	0.8306651971215991
SGPL1	Metanephric_cells	diploid	human	NA19204	-9.33575563532331	-0.2499923922805607	-18.51669333290304	-18.7666857251836	0.2211932920082009	0.7788067079917991
WBP1L	Metanephric_cells	diploid	human	NA19204	-10.0545325331455	0.5339179213741403	-19.603883561299497	-19.06996563992536	0.4136966266324372	0.5863033733675628
ANAPC16	Metanephric_cells	diploid	human	NA19204	-9.959883336947932	-0.3936804289280395	-19.467418332247345	-19.861098761175384	0.3254304052728238	0.6745695947271761
USP54	Metanephric_cells	diploid	human	NA19204	-9.18304794831516	-0.0477998450989715	-18.27062722475869	-18.318427069857663	0.0466754194301866	0.9533245805698136
AFAP1L2	Metanephric_cells	diploid	human	NA19204	-9.745894879055196	0.0162290600656689	-19.151402398884343	-19.135173338818674	0.0160980783973956	0.9839019216026044
HNRNPF	Metanephric_cells	diploid	human	NA19204	-9.27344201069854	-0.8945998461923104	-18.4169226120179	-19.31152245821021	0.591228862754589	0.408771137245411
CSGALNACT2	Metanephric_cells	diploid	human	NA19204	-10.484975732706486	-0.4180887311421807	-20.198873084147813	-20.61696181529	0.3416961862160323	0.6583038137839676
MGMT	Metanephric_cells	diploid	human	NA19204	-9.009098878436294	0.5707683250326063	-17.983892016042503	-17.413123691009897	0.4349089017728959	0.5650910982271041
PFKFB3	Metanephric_cells	diploid	human	NA19204	-9.325265764396454	0.1721521903553551	-18.49995956644437	-18.32780737608902	0.1581489581906403	0.8418510418093597
KIF5B	Metanephric_cells	diploid	human	NA19204	-7.984764006415701	-0.7192542090854311	-16.156240705693904	-16.875494914779335	0.5128845932294321	0.4871154067705678
TRIM8	Metanephric_cells	diploid	human	NA19204	-11.51903042545926	0.1248864591242869	-21.45653758683228	-21.33165112770799	0.117402892255688	0.8825971077443121
PTEN	Metanephric_cells	diploid	human	NA19204	-8.35443529961627	-0.1339852602856623	-16.843256215350387	-16.97724147563605	0.1253970440939443	0.8746029559060556
JMJD1C	Metanephric_cells	diploid	human	NA19204	-6.9476007571037295	-1.1582837114687017	-14.063308737526253	-15.221592448994954	0.6859753244064618	0.3140246755935383
HPSE2	Metanephric_cells	diploid	human	NA19204	-7.297738425743255	2.15532704267903	-14.797136040641004	-12.641808997961974	0.8841347084794393	0.1158652915205607
NOC3L	Metanephric_cells	diploid	human	NA19204	-10.035958770499835	-0.8808609978935137	-19.5772640956398	-20.458125093533315	0.5855740618328674	0.4144259381671326
NET1	Metanephric_cells	diploid	human	NA19204	-9.612270821289105	0.207909642966811	-18.94880193308796	-18.74089229012115	0.1877195713541997	0.8122804286458003
CTBP2	Metanephric_cells	diploid	human	NA19204	-7.82733695298483	-0.0620668541492737	-15.854263273371377	-15.91633012752065	0.0601799461793786	0.9398200538206214
PPP2R2D	Metanephric_cells	diploid	human	NA19204	-9.418120036944204	-1.4295746969113914	-18.64721655258977	-20.076791249501163	0.7605892772859909	0.2394107227140091
SEC24C	Metanephric_cells	diploid	human	NA19204	-9.674739237481427	-0.2472363756202895	-19.04402030675564	-19.291256682375927	0.2190439272638032	0.7809560727361968
ZNF518A	Metanephric_cells	diploid	human	NA19204	-8.380702769072442	-0.2863729040983961	-16.89089393108066	-17.177266835179058	0.2490174807337265	0.7509825192662735
DHTKD1	Metanephric_cells	diploid	human	NA19204	-9.64728059457244	0.1417069485743773	-19.00227506135595	-18.86056811278157	0.1321244486090499	0.8678755513909501
RTKN2	Metanephric_cells	diploid	human	NA19204	-10.317349584338064	0.7444864975176343	-19.9721625752556	-19.227676077737964	0.5250218602177802	0.4749781397822198
CHST15	Metanephric_cells	diploid	human	NA19204	-9.632482475106132	0.8577261748360989	-18.979706659141023	-18.121980484304924	0.5758746263280481	0.4241253736719519
CAMK1D	Metanephric_cells	diploid	human	NA19204	-9.65643472186534	0.7470227148183781	-19.016211033978205	-18.269188319159827	0.5262249816597501	0.47377501834025
CTNNA3	Metanephric_cells	diploid	human	NA19204	-7.502774062358116	1.702723676107924	-15.213950227966787	-13.511226551858863	0.8178133697010364	0.1821866302989637
ZNF438	Metanephric_cells	diploid	human	NA19204	-9.563581663639765	0.6964596139083845	-18.873973227471872	-18.177513613563487	0.5016534766467687	0.4983465233532314
RNLS	Metanephric_cells	diploid	human	NA19204	-10.051218012581083	1.0846634368170385	-19.599139004689984	-18.514475567872942	0.661984469664676	0.3380155303353239
AP3M1	Metanephric_cells	diploid	human	NA19204	-9.844695316310965	-0.5829117167726743	-19.29860005043844	-19.881511767211112	0.4417295277657851	0.5582704722342148
PRKG1	Metanephric_cells	diploid	human	NA19204	-7.780575806076289	0.8633427970209163	-15.763483346588371	-14.900140549567457	0.5782501009942913	0.4217498990057087
NRG3	Metanephric_cells	diploid	human	NA19204	-9.175986593131864	2.146419511493356	-18.259120983977084	-16.112701472483728	0.8830980244889504	0.1169019755110497
SHTN1	Metanephric_cells	diploid	human	NA19204	-8.918748195570908	0.7323127673022191	-17.832252042874586	-17.099939275572368	0.5192042654180307	0.4807957345819693
ZNF33A	Metanephric_cells	diploid	human	NA19204	-8.582873462190433	-0.6128961213880366	-17.252307557715838	-17.865203679103875	0.4582204645139295	0.5417795354860705
FAM53B	Metanephric_cells	diploid	human	NA19204	-9.449777508378324	0.5564753597573464	-18.696975067274245	-18.1404997075169	0.4267740774350453	0.5732259225649549
ACADSB	Metanephric_cells	diploid	human	NA19204	-10.700507517864876	-0.5054825565832175	-20.481012682032315	-20.98649523861553	0.3967855799062789	0.6032144200937211
LCOR	Metanephric_cells	diploid	human	NA19204	-8.13353507747027	-0.3042455654914953	-16.436449915039294	-16.74069548053079	0.2623203044701604	0.7376796955298396
ZNF33B	Metanephric_cells	diploid	human	NA19204	-9.331894673420749	-0.9575832683531156	-18.510537108611448	-19.468120376964563	0.6161806456081407	0.3838193543918593
NHLRC2	Metanephric_cells	diploid	human	NA19204	-8.84535533636113	-0.1835343941664682	-17.707710811022615	-17.891245205189083	0.1676767518187663	0.8323232481812337
FUT11	Metanephric_cells	diploid	human	NA19204	-10.97712371515744	0.167311771774056	-20.827680793975937	-20.66036902220188	0.1540641686951229	0.8459358313048772
SVIL	Metanephric_cells	diploid	human	NA19204	-7.659385643994752	0.3165040975285897	-15.525902889784174	-15.209398792255584	0.2713079742827413	0.7286920257172587
PSAP	Metanephric_cells	diploid	human	NA19204	-8.818480823895216	-0.0030471268599966	-17.661801641471325	-17.66484876833132	0.0030424890807759	0.996957510919224
MCMBP	Metanephric_cells	diploid	human	NA19204	-9.54608500389132	-0.2671355707368335	-18.84695192504815	-19.114087495784982	0.2344307243611009	0.7655692756388991
ENTPD7	Metanephric_cells	diploid	human	NA19204	-10.713714524737869	-0.1322029762904648	-20.49795869672409	-20.63016167301456	0.1238368633138611	0.876163136686139
MARCHF5	Metanephric_cells	diploid	human	NA19204	-9.43419842659594	0.0367427924313581	-18.67251660746837	-18.635773815037016	0.0360759679761313	0.9639240320238688
OGA	Metanephric_cells	diploid	human	NA19204	-8.205558620836598	-0.7061881572342337	-16.570302911013215	-17.276491068247452	0.5064781557880595	0.4935218442119404
LDB1	Metanephric_cells	diploid	human	NA19204	-9.51100607798429	-0.3033805518442172	-18.79256802947097	-19.09594858131519	0.26168192540271	0.73831807459729
INPP5F	Metanephric_cells	diploid	human	NA19204	-9.385092016255337	0.3353544604140914	-18.59506163703121	-18.259707176617123	0.284915427748733	0.7150845722512671
GRK5	Metanephric_cells	diploid	human	NA19204	-8.525014165206303	0.969971520318115	-17.149821062968414	-16.1798495426503	0.6209061655785308	0.3790938344214691
SFMBT2	Metanephric_cells	diploid	human	NA19204	-9.16925789066094	0.8775237287373123	-18.2481462703382	-17.37062254160088	0.5841887005559352	0.4158112994440647
KIFBP	Metanephric_cells	diploid	human	NA19204	-10.59967519629362	-0.3397133304932289	-20.35033034082441	-20.69004367131764	0.2880256051408035	0.7119743948591964
SGMS1	Metanephric_cells	diploid	human	NA19204	-9.175107058830394	0.4754590450933342	-18.257687020623813	-17.78222797553048	0.3784003513062377	0.6215996486937623
FANK1	Metanephric_cells	diploid	human	NA19204	-10.203627249613746	0.6294145535505213	-19.81472847730381	-19.185313923753284	0.4670963037241014	0.5329036962758986
EEF1AKMT2	Metanephric_cells	diploid	human	NA19204	-9.54300029316618	-0.1578396692173562	-18.84218079539498	-19.000020464612337	0.1460133086526144	0.8539866913473856
RUFY2	Metanephric_cells	diploid	human	NA19204	-9.380438111841569	-0.4983681121936315	-18.58769272369241	-19.08606083588604	0.3924787422469963	0.6075212577530037
CHUK	Metanephric_cells	diploid	human	NA19204	-10.357718908859605	-1.2016331598122036	-20.027343556708807	-21.22897671652101	0.6992972849146847	0.3007027150853153
DNAJC9	Metanephric_cells	diploid	human	NA19204	-9.753544580066478	0.3742696675476686	-19.16287834031939	-18.788608672771723	0.3122085882048924	0.6877914117951076
ZSWIM8	Metanephric_cells	diploid	human	NA19204	-10.418159463734856	-0.2969894423852715	-20.10926923061399	-20.40625867299926	0.2569481428242401	0.7430518571757598
CCDC7	Metanephric_cells	diploid	human	NA19204	-10.40635321196058	0.194882831381836	-20.093331243252702	-19.89844841187087	0.1770689258957624	0.8229310741042375
ERCC6	Metanephric_cells	diploid	human	NA19204	-9.864050992672224	-0.4930836479795814	-19.32717779948105	-19.82026144746063	0.3892598202529301	0.6107401797470698
ENTPD1-AS1	Metanephric_cells	diploid	human	NA19204	-9.79233610703898	-1.049166218224503	-19.22086844480635	-20.27003466303085	0.6497703575002935	0.3502296424997064
ENSG00000240291	Metanephric_cells	diploid	human	NA19204	-10.165442056561831	-0.4340273115178271	-19.761208337035928	-20.195235648553755	0.3521054397401226	0.6478945602598774
NSUN6	Metanephric_cells	diploid	human	NA19204	-9.762448912723697	0.1882373724474603	-19.176219746541364	-18.987982374093903	0.1715819597257947	0.8284180402742052
ENSG00000249456	Metanephric_cells	diploid	human	NA19204	-10.299498399102704	-0.2153028532829176	-19.94764389979248	-20.1629467530754	0.1937027865613384	0.8062972134386616
WAC-AS1	Metanephric_cells	diploid	human	NA19204	-10.739457647776575	0.2970050901901899	-20.53087622774585	-20.23387113755566	0.2569597698637764	0.7430402301362236
TIMM23	Metanephric_cells	diploid	human	NA19204	-9.945667147084755	-0.8411965697265806	-19.44674597392611	-20.28794254365269	0.5688057393800798	0.4311942606199202
NCOA4	Metanephric_cells	diploid	human	NA19204	-10.428562417609632	-0.5628704839300448	-20.12328662705704	-20.68615711098708	0.4304282315503609	0.5695717684496391
CCNY-AS1	Metanephric_cells	diploid	human	NA19204	-11.009148245228458	-0.0015983185869856	-20.86669487341198	-20.86829319199897	0.0015970419560777	0.9984029580439224
ZNF195	Metanephric_cells	diploid	human	NA19204	-9.16962377326442	-0.0245188402757178	-18.24874329965907	-18.273262139934783	0.0242206952059151	0.9757793047940848
PIK3C2A	Metanephric_cells	diploid	human	NA19204	-8.131788513090449	-1.2177785716976537	-16.43318938532489	-17.650967957022544	0.7041132714451767	0.2958867285548232
POLA2	Metanephric_cells	diploid	human	NA19204	-10.40762518536148	0.6329098398410229	-20.09504987763462	-19.4621400377936	0.4689557032479927	0.5310442967520074
CAPN1	Metanephric_cells	diploid	human	NA19204	-10.820899010670702	-0.413700285797784	-20.6340250525432	-21.047725338340985	0.3388009076699527	0.6611990923300474
PHLDB1	Metanephric_cells	diploid	human	NA19204	-10.448915728783676	0.2640414642187921	-20.150640604432308	-19.88659914021352	0.2320583031059965	0.7679416968940035
PRDM11	Metanephric_cells	diploid	human	NA19204	-10.43898424008724	0.3350260959610303	-20.137304843528952	-19.80227874756792	0.2846805808386948	0.7153194191613053
MRE11	Metanephric_cells	diploid	human	NA19204	-9.515935594849475	-0.0579736002485907	-18.800227254040053	-18.858200854288643	0.0563251401103319	0.943674859889668
OSBPL5	Metanephric_cells	diploid	human	NA19204	-10.152301968499977	0.3200624383363716	-19.742714810430748	-19.422652372094376	0.2738963010487086	0.7261036989512913
NUP160	Metanephric_cells	diploid	human	NA19204	-8.571403284881542	-0.3990242379627987	-17.232050690604375	-17.631074928567173	0.3290255618971169	0.6709744381028829
GAB2	Metanephric_cells	diploid	human	NA19204	-8.367911644177777	0.3888757921649954	-16.867715959789045	-16.47884016762405	0.3221815448515236	0.6778184551484763
MED17	Metanephric_cells	diploid	human	NA19204	-9.307302075319315	0.2348756598126017	-18.471245388624208	-18.236369728811606	0.2093308445321133	0.7906691554678866
USP28	Metanephric_cells	diploid	human	NA19204	-9.17799068145837	0.2830469968328692	-18.262387727504773	-17.979340730671904	0.246515624351679	0.7534843756483209
RSF1	Metanephric_cells	diploid	human	NA19204	-7.829427605371248	-1.0488635869085492	-15.858310390723537	-16.907173977632084	0.6496643510030641	0.3503356489969359
RCN1	Metanephric_cells	diploid	human	NA19204	-9.057879084782726	0.0173487660653108	-18.06499281858861	-18.047644052523296	0.0171991427328646	0.9828008572671356
TTC17	Metanephric_cells	diploid	human	NA19204	-7.65369255407054	-0.9630527444620752	-15.514660299137509	-16.477713043599582	0.618274205839212	0.3817257941607879
FAM168A	Metanephric_cells	diploid	human	NA19204	-8.482276534519674	0.5867643688522648	-17.07363226259318	-16.486867893740914	0.4438762117930157	0.5561237882069842
QSER1	Metanephric_cells	diploid	human	NA19204	-8.324311170557952	-0.437959908240856	-16.788431621206552	-17.226391529447408	0.3546483443782109	0.6453516556217891
CDON	Metanephric_cells	diploid	human	NA19204	-7.986798998532476	0.0887415945447465	-16.16010745051296	-16.071365855968214	0.0849179947923255	0.9150820052076744
MPPED2	Metanephric_cells	diploid	human	NA19204	-8.633776718320615	2.0509519655474726	-17.341845135262588	-15.290893169715115	0.8713875892914176	0.1286124107085824
PHRF1	Metanephric_cells	diploid	human	NA19204	-10.497434156274553	0.2226722690758438	-20.215468467829005	-19.99279619875316	0.1996228853525696	0.8003771146474304
NUCB2	Metanephric_cells	diploid	human	NA19204	-10.051067871806588	0.7966576794191838	-19.59892402733361	-18.802266347914426	0.549166721889046	0.4508332781109539
MARK2	Metanephric_cells	diploid	human	NA19204	-10.05765666296394	0.0832730970543131	-19.608353303466977	-19.525080206412664	0.0799001636494237	0.9200998363505762
PICALM	Metanephric_cells	diploid	human	NA19204	-8.232775219579247	-0.2852842959482871	-16.620577714232848	-16.905862010181135	0.2481995098985842	0.7518004901014159
CLNS1A	Metanephric_cells	diploid	human	NA19204	-9.418985437566588	-0.3093080204508815	-18.648579791135823	-18.957887811586705	0.2660453378408374	0.7339546621591626
EED	Metanephric_cells	diploid	human	NA19204	-9.924727469556377	0.7908893127391465	-19.416213254358247	-18.6253239416191	0.5465586352611347	0.4534413647388653
TSG101	Metanephric_cells	diploid	human	NA19204	-9.74118101738724	0.2371124123472299	-19.14432414283115	-18.90721173048392	0.2110973993601488	0.7889026006398513
REXO2	Metanephric_cells	diploid	human	NA19204	-10.82549415538542	-1.154120056455529	-20.63980017190165	-21.793920228357184	0.6846651082404402	0.3153348917595597
RBM7	Metanephric_cells	diploid	human	NA19204	-10.954577908271954	-0.6673802437557691	-20.8000747474801	-21.46745499123587	0.4869491129777765	0.5130508870222237
FAM76B	Metanephric_cells	diploid	human	NA19204	-10.599084704500504	-0.0191306237822635	-20.34955825257609	-20.368688876358355	0.0189487947462115	0.9810512052537884
POLD3	Metanephric_cells	diploid	human	NA19204	-9.978379408085992	-0.266512222962195	-19.494245652836256	-19.76075787579845	0.2339533596901543	0.7660466403098457
ACER3	Metanephric_cells	diploid	human	NA19204	-9.217424894420695	0.4293054544093592	-18.326481807963948	-17.89717635355459	0.3490389401162359	0.6509610598837642
APLP2	Metanephric_cells	diploid	human	NA19204	-8.0868460066319	-0.4760411758740411	-16.34905171790355	-16.82509289377759	0.3787620982927755	0.6212379017072245
CTTN	Metanephric_cells	diploid	human	NA19204	-8.921894739032364	-0.6726870309274097	-17.837564147817513	-18.510251178744923	0.4896645533387078	0.5103354466612922
ZW10	Metanephric_cells	diploid	human	NA19204	-10.1655236556876	-2.2066396200166665	-19.761323058370984	-21.96796267838765	0.8899300955484047	0.1100699044515953
ALG9	Metanephric_cells	diploid	human	NA19204	-10.13361657144807	-0.9218333922551344	-19.71634932925407	-20.638182721509203	0.6022109312716288	0.3977890687283713
NOX4	Metanephric_cells	diploid	human	NA19204	-9.70332409351618	0.157515661809608	-19.0872961147112	-18.9297804529016	0.1457365658075546	0.8542634341924454
MTMR2	Metanephric_cells	diploid	human	NA19204	-9.295584883884509	-0.1839284827487937	-18.452476539841967	-18.63640502259076	0.1680046962838496	0.8319953037161504
SF3B2	Metanephric_cells	diploid	human	NA19204	-8.717307327611627	-0.6846425550744115	-17.48750038510848	-18.17214294018289	0.4957295537237203	0.5042704462762797
GANAB	Metanephric_cells	diploid	human	NA19204	-8.800942290936087	-0.2644510431890481	-17.631752624822116	-17.896203668011164	0.2323727714712162	0.7676272285287837
ARCN1	Metanephric_cells	diploid	human	NA19204	-8.966310453310399	-0.6989855882533753	-17.91230882339368	-18.61129441164705	0.5029106986559236	0.4970893013440765
ELP4	Metanephric_cells	diploid	human	NA19204	-8.441179396926204	-0.015752986587973	-16.999977393293566	-17.01573037988154	0.0156295572714747	0.9843704427285253
MTCH2	Metanephric_cells	diploid	human	NA19204	-10.335324380970492	-0.106020186863823	-19.99677802690553	-20.10279821376936	0.1005935083037049	0.899406491696295
FNBP4	Metanephric_cells	diploid	human	NA19204	-8.42079207711549	-0.7099677248759876	-16.963296845015154	-17.673264569891142	0.5083399344055202	0.4916600655944798
SC5D	Metanephric_cells	diploid	human	NA19204	-10.327438863815177	-0.1465900809447866	-19.98598828345992	-20.1325783644047	0.1363520693909639	0.8636479306090362
HSPA8	Metanephric_cells	diploid	human	NA19204	-8.252027425551303	-0.2059892886434262	-16.656039181262706	-16.862028469906132	0.1861582064141207	0.8138417935858794
OSBP	Metanephric_cells	diploid	human	NA19204	-9.58686740910735	-0.2545261463617336	-18.90982735643034	-19.164353502792075	0.2247162180244468	0.7752837819755533
KMT5B	Metanephric_cells	diploid	human	NA19204	-8.727820214332727	-0.5342931973942875	-17.505719991262694	-18.04001318865698	0.4139166109489923	0.5860833890510077
FOXRED1	Metanephric_cells	diploid	human	NA19204	-10.759339057410806	-0.3028587733015193	-20.556195598220835	-20.859054371522355	0.2612965863516172	0.7387034136483828
PPP6R3	Metanephric_cells	diploid	human	NA19204	-7.762440792825917	-0.718260577548815	-15.72814344984613	-16.446404027394944	0.5124003394542239	0.487599660545776
CCND1	Metanephric_cells	diploid	human	NA19204	-9.648431733236508	-0.153603664980146	-19.004028565211023	-19.15763223019117	0.1423881447254135	0.8576118552745865
PRPF19	Metanephric_cells	diploid	human	NA19204	-10.468382179165312	-1.3054996564695396	-20.176714802308275	-21.48221445877781	0.7289629242215294	0.2710370757784706
CHORDC1	Metanephric_cells	diploid	human	NA19204	-9.178572189911804	0.1353681598787411	-18.263335438914723	-18.127967279035985	0.1266056962508643	0.8733943037491357
ARHGEF17	Metanephric_cells	diploid	human	NA19204	-9.48165415612796	0.565290632449873	-18.746848480710344	-18.18155784826047	0.431805013142746	0.5681949868572539
CEP164	Metanephric_cells	diploid	human	NA19204	-9.878607637811289	-0.5477898910046194	-19.348614040085536	-19.896403931090155	0.421773657535798	0.5782263424642019
RNF141	Metanephric_cells	diploid	human	NA19204	-11.043533745361875	-0.0762121722134771	-20.90832633995884	-20.98453851217231	0.0733804172268603	0.9266195827731396
EIF4G2	Metanephric_cells	diploid	human	NA19204	-7.671377851625174	-0.8844776510897391	-15.549560798013882	-16.43403844910362	0.5870701896082864	0.4129298103917136
BIRC2	Metanephric_cells	diploid	human	NA19204	-9.8796434493696	-0.6155868178689659	-19.35013755410048	-19.965724371969443	0.4596762693606953	0.5403237306393047
UBE4A	Metanephric_cells	diploid	human	NA19204	-9.679561655007108	-0.3726602100268685	-19.05133415718573	-19.4239943672126	0.3111007258548877	0.6888992741451123
DDX6	Metanephric_cells	diploid	human	NA19204	-8.502430442087409	-0.4242489279524122	-17.109612433750232	-17.533861361702645	0.3457390022140279	0.654260997785972
CBL	Metanephric_cells	diploid	human	NA19204	-9.36563535272534	-0.3706722660358856	-18.5642216347094	-18.934893900745287	0.3097298705421269	0.690270129457873
NECTIN1	Metanephric_cells	diploid	human	NA19204	-9.675400483938835	-0.0688382441924738	-19.04502348865592	-19.113861732848395	0.066522336700099	0.9334776632999008
HIPK3	Metanephric_cells	diploid	human	NA19204	-9.53456471267618	-0.337356260284917	-18.82912244526021	-19.16647870554513	0.2863454521642167	0.7136545478357833
FBXO3	Metanephric_cells	diploid	human	NA19204	-10.720513336586489	0.5266891943876428	-20.50666688608498	-19.979977691697336	0.4094430441442236	0.5905569558557764
PDHX	Metanephric_cells	diploid	human	NA19204	-9.307252675418264	-0.6946483874541478	-18.471166324145745	-19.165814711599893	0.5007500403233901	0.4992499596766099
MDK	Metanephric_cells	diploid	human	NA19204	-10.10548707292181	0.5752804121024404	-19.67650873470443	-19.10122832260199	0.4374528983274192	0.5625471016725808
AMBRA1	Metanephric_cells	diploid	human	NA19204	-8.958954169075358	-0.1872685769646906	-17.899960257849273	-18.087228834813963	0.1707790031829986	0.8292209968170015
MADD	Metanephric_cells	diploid	human	NA19204	-10.356162430657864	0.0518852679254777	-20.025222849477377	-19.9733375815519	0.0505622084383536	0.9494377915616464
NAA40	Metanephric_cells	diploid	human	NA19204	-10.34455743352816	0.1215415886254653	-20.00939368292593	-19.887852094300463	0.1144457763999111	0.885554223600089
CARS1	Metanephric_cells	diploid	human	NA19204	-10.222339972907578	0.3894092770241747	-19.840835415463683	-19.45142613843951	0.3225430542961361	0.6774569457038639
CD81	Metanephric_cells	diploid	human	NA19204	-10.411419054714814	0.140970914502578	-20.10017380782145	-19.95920289331887	0.1314854274913358	0.8685145725086642
SLC35F2	Metanephric_cells	diploid	human	NA19204	-10.156785253382331	0.9167019442015134	-19.749029042329663	-18.83232709812815	0.6001644511164628	0.3998355488835372
SOX6	Metanephric_cells	diploid	human	NA19204	-6.744822595229625	1.0411555255819227	-13.625610520885571	-12.58445499530365	0.6469535080858348	0.3530464919141652
C11orf58	Metanephric_cells	diploid	human	NA19204	-9.442517350630364	0.0626224018890829	-18.685583792181053	-18.62296139029197	0.0607019160830811	0.9392980839169188
NUP98	Metanephric_cells	diploid	human	NA19204	-8.759696664510379	-0.4423045227116162	-17.56081104027568	-18.003115562987297	0.3574460666069743	0.6425539333930257
CHKA	Metanephric_cells	diploid	human	NA19204	-8.881275213098156	-0.2116340540459873	-17.768816280243882	-17.98045033428987	0.1907392109020419	0.8092607890979581
EXPH5	Metanephric_cells	diploid	human	NA19204	-9.577957810481912	0.6221230657958153	-18.89612336003511	-18.274000294239293	0.4631964423307241	0.5368035576692758
HPS5	Metanephric_cells	diploid	human	NA19204	-10.65347363564371	-1.1679130502438504	-20.420341925951643	-21.588254976195493	0.6889846621719333	0.3110153378280667
GTF2H1	Metanephric_cells	diploid	human	NA19204	-10.31501484805145	0.1583315306701074	-19.96895991241601	-19.810628381745904	0.1464332485026721	0.8535667514973277
CTSD	Metanephric_cells	diploid	human	NA19204	-11.095299435638482	-0.7408909516305223	-20.97049489702524	-21.71138584865576	0.5233109805908954	0.4766890194091046
KMT2A	Metanephric_cells	diploid	human	NA19204	-8.347688256593578	-1.075144322245052	-16.830994773862283	-17.906139096107335	0.6587514980030234	0.3412485019969766
SPCS2	Metanephric_cells	diploid	human	NA19204	-10.583582007491266	0.2690987976071852	-20.329259661379965	-20.06016086377278	0.23593223614774	0.7640677638522599
SNX19	Metanephric_cells	diploid	human	NA19204	-9.609122625079332	-0.2439720983808797	-18.943979831406264	-19.187951929787143	0.2164905048586053	0.7835094951413947
MSANTD2	Metanephric_cells	diploid	human	NA19204	-9.585430314896405	-0.6389593062816276	-18.907618156216422	-19.54657746249805	0.4721585404041314	0.5278414595958686
TRIM6	Metanephric_cells	diploid	human	NA19204	-11.16419264556054	-1.0214232762388171	-21.052290556263483	-22.0737138325023	0.639917920978986	0.3600820790210139
KIF18A	Metanephric_cells	diploid	human	NA19204	-10.336690553935474	-0.0417096538126919	-19.99864592680062	-20.040355580613312	0.0408517748218926	0.9591482251781072
CRY2	Metanephric_cells	diploid	human	NA19204	-10.704975099857892	-0.2753286017227622	-20.48674949805199	-20.76207809977475	0.2406774324788228	0.7593225675211773
MYRF	Metanephric_cells	diploid	human	NA19204	-10.170020052532308	0.0013024653183819	-19.767642271030383	-19.766339805712	0.001301617478563	0.998698382521437
COPB1	Metanephric_cells	diploid	human	NA19204	-8.972785191494175	-0.4815573792739087	-17.923167436667278	-18.404724815941183	0.3821795386047382	0.6178204613952618
PSMA1	Metanephric_cells	diploid	human	NA19204	-9.336109656156236	0.4167355118188639	-18.517257642669275	-18.10052213085041	0.3408047537588263	0.6591952462411738
SERGEF	Metanephric_cells	diploid	human	NA19204	-10.19228024044523	0.691267251324298	-19.798859100613548	-19.10759184928925	0.4990591512947732	0.5009408487052268
PPFIA1	Metanephric_cells	diploid	human	NA19204	-8.83806873410055	-0.9034700063650088	-17.695279441083922	-18.59874944744893	0.5948386946540041	0.4051613053459959
TRIM5	Metanephric_cells	diploid	human	NA19204	-10.10673120177495	0.6720261480204179	-19.67827462116216	-19.00624847314173	0.4893271698919805	0.5106728301080193
TIMM10B	Metanephric_cells	diploid	human	NA19204	-10.651972023073178	-0.1556505834177529	-20.41839667759846	-20.57404726101621	0.1441418108262442	0.8558581891737558
MACROD1	Metanephric_cells	diploid	human	NA19204	-10.237935511957897	0.324329066888243	-19.86253277578217	-19.53820370889393	0.276987716172551	0.723012283827449
RTN3	Metanephric_cells	diploid	human	NA19204	-9.520257832536313	0.5859895724844685	-18.806938386730955	-18.220948814246487	0.4434451621355769	0.556554837864423
SWAP70	Metanephric_cells	diploid	human	NA19204	-9.63052104469774	-1.1846954902346596	-18.976711582741576	-20.161407072976235	0.6941607036271361	0.3058392963728639
SBF2	Metanephric_cells	diploid	human	NA19204	-7.793368032643352	-0.0980335003233479	-15.788366845729556	-15.886400346052904	0.0933814687687704	0.9066185312312296
RRAS2	Metanephric_cells	diploid	human	NA19204	-8.798170471610996	0.1735922924759734	-17.626997245358655	-17.453404952882682	0.1593604371251302	0.8406395628748699
DPF2	Metanephric_cells	diploid	human	NA19204	-10.40062364308255	0.331226887810363	-20.085585154560064	-19.7543582667497	0.2819577644731117	0.7180422355268883
LDHA	Metanephric_cells	diploid	human	NA19204	-8.858459879360312	-0.0498843712852874	-17.73003763474365	-17.779922006028936	0.0486605797043205	0.9513394202956796
FADS2	Metanephric_cells	diploid	human	NA19204	-9.185518453359077	0.3679087668784753	-18.2746501600072	-17.906741393128723	0.307819671419823	0.692180328580177
ARHGAP32	Metanephric_cells	diploid	human	NA19204	-7.775893806185014	-0.1318335003800843	-15.754366623358711	-15.886200123738798	0.1235130823303386	0.8764869176696614
STT3A	Metanephric_cells	diploid	human	NA19204	-9.652079210405564	-0.0535376002313725	-19.009582701588545	-19.06312030181992	0.0521296998088424	0.9478703001911576
PHF21A	Metanephric_cells	diploid	human	NA19204	-8.052218953232888	-0.5345964565026796	-16.283913437594574	-16.818509894097254	0.4140943191278255	0.5859056808721744
NAT10	Metanephric_cells	diploid	human	NA19204	-9.544564552414672	-0.1677689585016253	-18.84460050864635	-19.012369467147977	0.1544508309344138	0.8455491690655862
CAPRIN1	Metanephric_cells	diploid	human	NA19204	-7.94607234432295	-0.5669812199942291	-16.082542965941002	-16.64952418593523	0.4327647849925327	0.5672352150074673
FCHSD2	Metanephric_cells	diploid	human	NA19204	-8.512969081850143	0.0418628846937138	-17.128390084022477	-17.086527199328767	0.0409987346897846	0.9590012653102152
ARRB1	Metanephric_cells	diploid	human	NA19204	-9.739005791836655	0.5264153928644433	-19.14105616158155	-18.614640768717106	0.4092813266119312	0.5907186733880688
THAP12	Metanephric_cells	diploid	human	NA19204	-10.430162521694507	-0.91285068655435	-20.12544050015057	-21.03829118670492	0.5986216123734357	0.4013783876265643
NUMA1	Metanephric_cells	diploid	human	NA19204	-8.588063785610467	-0.1867174953221173	-17.261464107248663	-17.44818160257078	0.1703219087774165	0.8296780912225834
CCDC90B	Metanephric_cells	diploid	human	NA19204	-10.604049740713476	-0.1671218705647348	-20.356047745201977	-20.52316961576671	0.1539035092035169	0.8460964907964832
CREBZF	Metanephric_cells	diploid	human	NA19204	-10.347347959377128	-0.8222659952558972	-20.013202736770744	-20.83546873202664	0.5605652316374603	0.4394347683625397
PRCP	Metanephric_cells	diploid	human	NA19204	-9.850571527533754	0.2065310663405882	-19.30728498054109	-19.10075391420051	0.1865990083277988	0.8134009916722011
NARS2	Metanephric_cells	diploid	human	NA19204	-9.282310221570084	-0.1862137055468728	-18.431175290199857	-18.61738899574673	0.1699038201327647	0.8300961798672353
RNF121	Metanephric_cells	diploid	human	NA19204	-9.537246501896345	0.2565441595396827	-18.83327562702509	-18.57673146748541	0.2262791733504894	0.7737208266495105
SORL1	Metanephric_cells	diploid	human	NA19204	-9.286514551283828	0.874204392025529	-18.437926110978	-17.56372171895247	0.5828061896042127	0.4171938103957872
DCUN1D5	Metanephric_cells	diploid	human	NA19204	-10.49019977942804	0.4441151199258115	-20.205836118986177	-19.76172099906037	0.3586084203739579	0.641391579626042
YAP1	Metanephric_cells	diploid	human	NA19204	-7.36549866665593	-0.4704923554905029	-14.935939444709067	-15.40643180019957	0.3753053792734684	0.6246946207265316
RDX	Metanephric_cells	diploid	human	NA19204	-8.39047696434226	-0.3006703371038526	-16.908580114994823	-17.209250452098676	0.2596782108519875	0.7403217891480125
PPP2R1B	Metanephric_cells	diploid	human	NA19204	-10.037485026120892	-0.9238481858434968	-19.57945443782718	-20.50330262367068	0.6030115872876713	0.3969884127123287
FDX1	Metanephric_cells	diploid	human	NA19204	-10.653857100538906	-1.038427110945591	-20.42083859960444	-21.45926571055003	0.6459889355915113	0.3540110644084888
ALKBH8	Metanephric_cells	diploid	human	NA19204	-10.17714468068633	0.0248064948450555	-19.777645799951927	-19.75283930510687	0.0245013422149719	0.975498657785028
SCYL1	Metanephric_cells	diploid	human	NA19204	-10.301452092153797	-0.2551904606240071	-19.95033082619324	-20.205521286817245	0.2252310790644218	0.774768920935578
BTBD10	Metanephric_cells	diploid	human	NA19204	-9.884312373374456	0.2473326604295849	-19.3570017789957	-19.10966911856612	0.219119117850421	0.780880882149579
GAS2	Metanephric_cells	diploid	human	NA19204	-9.96985795211939	0.7845800729406385	-19.4818954839385	-18.697315410997863	0.5436887209878576	0.4563112790121424
LIN7C	Metanephric_cells	diploid	human	NA19204	-10.298509265220613	-0.2194171087018653	-19.946283207717684	-20.16570031641955	0.1970132844543044	0.8029867155456957
LRRC4C	Metanephric_cells	diploid	human	NA19204	-10.104884135030504	1.810208790993532	-19.675652812964543	-17.865444021971012	0.8363800291402198	0.1636199708597802
IMMP1L	Metanephric_cells	diploid	human	NA19204	-9.057392204424124	0.1127234541871544	-18.064186008581977	-17.951462554394823	0.1066023086525371	0.8933976913474627
HSD17B12	Metanephric_cells	diploid	human	NA19204	-9.900482893775148	-0.4523462331530687	-19.38073738090937	-19.83308361406244	0.3638661190477265	0.6361338809522735
EIF3M	Metanephric_cells	diploid	human	NA19204	-10.06925839358298	-0.6067417498587382	-19.62493271549615	-20.23167446535489	0.4548758705854795	0.5451241294145205
TNKS1BP1	Metanephric_cells	diploid	human	NA19204	-9.450854239097051	-0.1326479319270674	-18.698663453110186	-18.83131138503725	0.1242266303191693	0.8757733696808307
SSRP1	Metanephric_cells	diploid	human	NA19204	-9.309553611093634	0.4729220735804169	-18.47484838143666	-18.001926307856245	0.3768213686349244	0.6231786313650756
PTPRJ	Metanephric_cells	diploid	human	NA19204	-8.79847289010797	0.081649233675879	-17.62751616423778	-17.5458669305619	0.078404833443281	0.9215951665567192
CSTPP1	Metanephric_cells	diploid	human	NA19204	-8.593773173281644	-0.0528935057633538	-17.27152931310131	-17.324422818864665	0.0515189851342315	0.9484810148657684
ARFGAP2	Metanephric_cells	diploid	human	NA19204	-10.75356601542044	-0.5042285957896482	-20.548852748025272	-21.05308134381492	0.3960286982225652	0.6039713017774347
CELF1	Metanephric_cells	diploid	human	NA19204	-8.383970917102161	-0.3561981241660454	-16.89680998106742	-17.253008105233466	0.2996661465714865	0.7003338534285135
SESN3	Metanephric_cells	diploid	human	NA19204	-7.343342588769887	1.010561551821569	-14.890668394474028	-13.880106842652458	0.6359854908441647	0.3640145091558351
CCDC82	Metanephric_cells	diploid	human	NA19204	-9.483343714934126	-0.5949897180815356	-18.749485493267898	-19.34447521134944	0.4484317629816848	0.5515682370183151
TENM4	Metanephric_cells	diploid	human	NA19204	-6.36057163602594	-0.0367884775694219	-12.77063000586682	-12.807418483436242	0.0361200039727144	0.9638799960272856
SERPINH1	Metanephric_cells	diploid	human	NA19204	-9.495753282778878	-0.0486356779204868	-18.76883413823106	-18.817469816151547	0.0474719064927997	0.9525280935072004
INTS4	Metanephric_cells	diploid	human	NA19204	-9.91854985664863	-0.4936291473101235	-19.40718651580516	-19.90081566311528	0.389592887759807	0.610407112240193
PAK1	Metanephric_cells	diploid	human	NA19204	-8.496836065625647	-0.1271529417880295	-17.099634193948912	-17.22678713573694	0.1194010180853284	0.8805989819146716
ZC3H12C	Metanephric_cells	diploid	human	NA19204	-8.964819547875804	0.499346813700491	-17.90980711871237	-17.410460305011878	0.3930730333531707	0.6069269666468293
TTC12	Metanephric_cells	diploid	human	NA19204	-10.21093328732768	-0.638915702746516	-19.824930897620145	-20.46384660036666	0.4721355241487232	0.5278644758512768
NCAM1	Metanephric_cells	diploid	human	NA19204	-8.468230195167347	1.4438870976383544	-17.048501290795347	-15.604614193156992	0.7639914150327676	0.2360085849672325
NPAT	Metanephric_cells	diploid	human	NA19204	-9.395900041440088	-0.1249580297602151	-18.61215593570399	-18.737113965464204	0.1174660580315232	0.8825339419684768
ATM	Metanephric_cells	diploid	human	NA19204	-8.387622642706777	-0.4146436017020605	-16.90341752412993	-17.318061125831992	0.3394243331998027	0.6605756668001973
AASDHPPT	Metanephric_cells	diploid	human	NA19204	-10.096589989032957	0.0213885968117712	-19.663870199810777	-19.642481602999005	0.0211614828730788	0.9788385171269212
LAMTOR1	Metanephric_cells	diploid	human	NA19204	-10.60436023139879	-0.4872882539266321	-20.35645338273197	-20.843741636658606	0.3857100640647211	0.6142899359352789
HYOU1	Metanephric_cells	diploid	human	NA19204	-9.20576019447939	-0.165251573653208	-18.30755940414777	-18.472810977800982	0.1523195767997027	0.8476804232002972
MTA2	Metanephric_cells	diploid	human	NA19204	-10.139458773442534	0.0290585627917287	-19.72460130317512	-19.69554274038339	0.0286404227277329	0.9713595772722672
FADS1	Metanephric_cells	diploid	human	NA19204	-9.002135231408548	-0.1829951052052471	-17.972270416314878	-18.155265521520125	0.1672277680237338	0.8327722319762662
CPSF7	Metanephric_cells	diploid	human	NA19204	-9.647229012247392	-0.6962289342552808	-19.002196480117345	-19.698425414372625	0.5015385049833342	0.4984614950166658
EI24	Metanephric_cells	diploid	human	NA19204	-10.636982600826016	-0.3651496116279097	-20.398950763387475	-20.764100375015385	0.3059072012441123	0.6940927987558877
CHEK1	Metanephric_cells	diploid	human	NA19204	-9.865829521720825	0.624620068946925	-19.329799453041744	-18.70517938409482	0.4645351704060564	0.5354648295939435
CNTN5	Metanephric_cells	diploid	human	NA19204	-8.246298243521682	2.499354637022771	-16.645495137461232	-14.14614050043846	0.9178620096593966	0.0821379903406033
CWC15	Metanephric_cells	diploid	human	NA19204	-10.635006512236508	0.1608364619111811	-20.3963833649549	-20.23554690304372	0.1485686988301144	0.8514313011698856
PRSS23	Metanephric_cells	diploid	human	NA19204	-10.393224055599417	0.7345288532147656	-20.07557027110747	-19.341041417892704	0.520268570341107	0.479731429658893
DIXDC1	Metanephric_cells	diploid	human	NA19204	-9.463602647896844	0.925727279425967	-18.718633830572305	-17.792906551146338	0.6037568652235233	0.3962431347764766
DLAT	Metanephric_cells	diploid	human	NA19204	-10.23935227500314	-0.7911760765768714	-19.86450112099535	-20.65567719757222	0.5466886472048174	0.4533113527951826
NKAPD1	Metanephric_cells	diploid	human	NA19204	-10.19215998046082	-0.1013184393409361	-19.798690754492352	-19.900009193833288	0.0963547691272047	0.9036452308727952
PTS	Metanephric_cells	diploid	human	NA19204	-9.623553538828338	0.6718545674334493	-18.96606524729702	-18.29421067986357	0.4892395408305338	0.5107604591694662
UEVLD	Metanephric_cells	diploid	human	NA19204	-10.021738495132558	-0.5496056335238393	-19.55683107449268	-20.10643670801652	0.4228226150849378	0.5771773849150622
EXT2	Metanephric_cells	diploid	human	NA19204	-8.674202150429393	0.389649383135346	-17.412533925240187	-17.02288454210484	0.3227056963224013	0.6772943036775986
NCAPD3	Metanephric_cells	diploid	human	NA19204	-9.612107784511034	-0.4978187021005774	-18.948552264335405	-19.446370966435985	0.3921448722288613	0.6078551277711387
ARL14EP	Metanephric_cells	diploid	human	NA19204	-10.741838049806512	-0.7460505406161921	-20.533912439880176	-21.279962980496368	0.5257641658489518	0.4742358341510482
PDE3B	Metanephric_cells	diploid	human	NA19204	-8.560222541696389	0.5176407419957485	-17.212276266883308	-16.69463552488756	0.4040751687864388	0.5959248312135612
CWF19L2	Metanephric_cells	diploid	human	NA19204	-9.024743204784556	-0.6630985438375879	-18.00996066659831	-18.6730592104359	0.4847476734483038	0.5152523265516962
TMEM123	Metanephric_cells	diploid	human	NA19204	-9.012135071261412	0.3156299829908385	-17.98895566282475	-17.673325679833912	0.2706707355202602	0.7293292644797398
THY1	Metanephric_cells	diploid	human	NA19204	-10.319190071956973	-0.1408523204162896	-19.97468638378852	-20.11553870420481	0.1313824206913031	0.8686175793086969
TBCEL	Metanephric_cells	diploid	human	NA19204	-9.658634741413447	-0.3520557503123598	-19.01955744682233	-19.37161319713469	0.2967590850172245	0.7032409149827755
UBASH3B	Metanephric_cells	diploid	human	NA19204	-8.737250627673872	0.6987264056383715	-17.522042270008892	-16.82331586437052	0.5027818450533252	0.4972181549466747
TBRG1	Metanephric_cells	diploid	human	NA19204	-10.491340716529434	-0.6340844641456799	-20.20735602957684	-20.84144049372252	0.4695791145770785	0.5304208854229214
ZDHHC5	Metanephric_cells	diploid	human	NA19204	-10.120321801625764	0.2840506980494195	-19.69754193416503	-19.41349123611561	0.2472715181269597	0.7527284818730403
CREB3L1	Metanephric_cells	diploid	human	NA19204	-10.666560257429914	0.3220385602669572	-20.437273210703854	-20.115234650436896	0.2753297536870118	0.7246702463129882
EMSY	Metanephric_cells	diploid	human	NA19204	-8.541453709666591	-0.1060549781139989	-17.179017713860848	-17.285072691974847	0.1006247992356389	0.8993752007643612
ALG8	Metanephric_cells	diploid	human	NA19204	-9.907359546483	-0.1306184596807468	-19.390813182220366	-19.52143164190112	0.1224474678015213	0.8775525321984786
SIK3	Metanephric_cells	diploid	human	NA19204	-8.183267028423316	-0.6185584208756758	-16.52900052008026	-17.147558940955935	0.4612795137006321	0.538720486299368
PCSK7	Metanephric_cells	diploid	human	NA19204	-10.225123073178862	0.4114719836326337	-19.844711458090657	-19.433239474458023	0.3373259135449364	0.6626740864550636
VPS11	Metanephric_cells	diploid	human	NA19204	-11.033780569080378	0.5610256786929108	-20.896545138130573	-20.335519459437663	0.429376512759111	0.570623487240889
SHANK2	Metanephric_cells	diploid	human	NA19204	-8.495127865332407	1.4283411784416007	-17.09658600016119	-15.668244821719588	0.760293777522918	0.2397062224770819
CLPB	Metanephric_cells	diploid	human	NA19204	-9.724729147855012	0.2165763523609065	-19.11958081365498	-18.90300446129408	0.1947289517703276	0.8052710482296724
NXF1	Metanephric_cells	diploid	human	NA19204	-9.936214437942969	0.1617036944249719	-19.4329750285745	-19.271271334149528	0.14930676765285	0.8506932323471501
STX5	Metanephric_cells	diploid	human	NA19204	-10.21083633553769	-0.2540869353541345	-19.824795589803863	-20.078882525158	0.2243756300638745	0.7756243699361256
LRP5	Metanephric_cells	diploid	human	NA19204	-9.76058969679164	0.1784480808173576	-19.17343555892758	-18.99498747811022	0.1634325103498265	0.8365674896501736
FAT3	Metanephric_cells	diploid	human	NA19204	-8.145547330206401	1.3090815342362951	-16.4588559497388	-15.149774415502506	0.7299320092889972	0.2700679907110029
INPPL1	Metanephric_cells	diploid	human	NA19204	-9.886738232505936	-0.0901783460334398	-19.36056631181145	-19.45074465784489	0.0862317961965207	0.9137682038034792
PCF11	Metanephric_cells	diploid	human	NA19204	-8.924068292032809	-0.0165302748869464	-17.84123230524095	-17.857762580127897	0.016394399608455	0.9836056003915452
PKNOX2	Metanephric_cells	diploid	human	NA19204	-8.174444502768823	0.4564225594236539	-16.51262281546151	-16.056200256037858	0.366453930333349	0.633546069666651
ARHGAP42	Metanephric_cells	diploid	human	NA19204	-8.081702574560008	0.7966597515674803	-16.339393402071238	-15.542733650503758	0.5491676560814873	0.4508323439185126
PACSIN3	Metanephric_cells	diploid	human	NA19204	-10.87839108265186	-1.1811996299958558	-20.705935588916	-21.88713521891185	0.6930896611748918	0.3069103388251082
CEP295	Metanephric_cells	diploid	human	NA19204	-9.314216215062505	-0.4451636364172841	-18.48230600215752	-18.9274696385748	0.3592805775771513	0.6407194224228486
TAF1D	Metanephric_cells	diploid	human	NA19204	-9.128031026964932	-0.0560085042349099	-18.180679897045792	-18.236688401280706	0.0544689051623403	0.9455310948376598
AMOTL1	Metanephric_cells	diploid	human	NA19204	-8.13516260837914	-0.3748740397610995	-16.43948760756661	-16.814361647327708	0.312624144634789	0.687375855365211
CEP57	Metanephric_cells	diploid	human	NA19204	-8.898149619284036	-1.0843093078504469	-17.797421354764158	-18.881730662614604	0.6618647473769126	0.3381352526230873
JAM3	Metanephric_cells	diploid	human	NA19204	-9.087080794670593	0.772338954204674	-18.113284721217124	-17.34094576701245	0.5380686325342082	0.4619313674657918
API5	Metanephric_cells	diploid	human	NA19204	-8.816611679244579	-0.5216275955409378	-17.65860252983995	-18.180230125380888	0.4064463039872726	0.5935536960127274
CLMP	Metanephric_cells	diploid	human	NA19204	-8.863182743707084	0.7412248115140658	-17.73807465482405	-16.996849843309985	0.5234701013679017	0.4765298986320981
CUL5	Metanephric_cells	diploid	human	NA19204	-8.33304750822567	-0.2487403082460915	-16.80435255552877	-17.05309286377486	0.2202175498350622	0.7797824501649377
APBB1	Metanephric_cells	diploid	human	NA19204	-11.03045353013531	0.1096382890508386	-20.8925213581757	-20.78288306912486	0.1038417730778912	0.8961582269221089
TRIM44	Metanephric_cells	diploid	human	NA19204	-8.621647119771493	-0.4769090874886715	-17.32056278693953	-17.7974718744282	0.3793010439706781	0.6206989560293219
ILK	Metanephric_cells	diploid	human	NA19204	-10.733596431317098	0.3957211861661669	-20.523394746828924	-20.12767356066276	0.3268056343242801	0.67319436567572
TPP1	Metanephric_cells	diploid	human	NA19204	-10.953982508172308	-0.0635693926931289	-20.79934415222496	-20.862913544918086	0.0615910016864196	0.9384089983135804
PPFIBP2	Metanephric_cells	diploid	human	NA19204	-9.284380488509138	0.4346162402333711	-18.434499983510253	-17.999883743276882	0.3524868911164447	0.6475131088835553
TUB	Metanephric_cells	diploid	human	NA19204	-10.446851083229795	0.5039790021421098	-20.147870090056085	-19.64389108791397	0.395877932007984	0.604122067992016
XRRA1	Metanephric_cells	diploid	human	NA19204	-10.253533182243144	0.5267994555252108	-19.884177943286726	-19.357378487761515	0.4095081560362533	0.5904918439637467
TRIM66	Metanephric_cells	diploid	human	NA19204	-10.975495310108853	0.6243551315053857	-20.825690766976248	-20.201335635470866	0.4643932869297769	0.5356067130702231
RNF169	Metanephric_cells	diploid	human	NA19204	-9.11296482238878	-0.3866158547287348	-18.155928411480065	-18.5425442662088	0.3206479853281543	0.6793520146718457
DENND2B	Metanephric_cells	diploid	human	NA19204	-8.6906363728448	0.3089945120611475	-17.44116522860235	-17.132170716541204	0.2658152008235082	0.7341847991764918
TMEM41B	Metanephric_cells	diploid	human	NA19204	-9.286685314830438	-0.8565075777550533	-18.43820021840557	-19.294707796160623	0.5753574733491356	0.4246425266508644
ZNF143	Metanephric_cells	diploid	human	NA19204	-9.943801431185085	0.4815085457748793	-19.44402955662995	-18.96252101085507	0.3821493675331627	0.6178506324668372
WEE1	Metanephric_cells	diploid	human	NA19204	-9.941137923289636	-0.2921595587628652	-19.44015021438445	-19.73230977314732	0.2533506079849053	0.7466493920150945
TMEM135	Metanephric_cells	diploid	human	NA19204	-8.752676729679933	-0.1251896547423818	-17.548698493092143	-17.673888147834525	0.1176704512678895	0.8823295487321104
NAV2	Metanephric_cells	diploid	human	NA19204	-7.611131927139529	0.3684232731201184	-15.4303796716488	-15.061956398528682	0.3081757109190937	0.6918242890809063
PATL1	Metanephric_cells	diploid	human	NA19204	-10.407240421276434	0.1056262498826507	-20.09453004006576	-19.988903790183105	0.1002391290285513	0.8997608709714487
STX3	Metanephric_cells	diploid	human	NA19204	-10.04814037782963	0.1542365576575619	-19.59473130704356	-19.440494749385994	0.14293074926535	0.85706925073465
IGF2	Metanephric_cells	diploid	human	NA19204	-9.972969303785938	2.307788095891219	-19.48640668250353	-17.178618586612313	0.9005189490722385	0.0994810509277615
RNF214	Metanephric_cells	diploid	human	NA19204	-9.704562879783555	-0.7414906286581237	-19.08916737663366	-19.830658005291784	0.5235967543506015	0.4764032456493985
STIM1	Metanephric_cells	diploid	human	NA19204	-10.027805011536971	-0.0053026634586607	-19.56555362014628	-19.57085628360494	0.005288629156135	0.9947113708438652
RRM1	Metanephric_cells	diploid	human	NA19204	-9.462428395253667	0.2534267940076624	-18.716795905033848	-18.463369111026186	0.2238634393074009	0.7761365606925991
OTUB1	Metanephric_cells	diploid	human	NA19204	-11.353014824996343	1.1359172829709188	-21.270958982177863	-20.135041699206944	0.678872578521742	0.321127421478258
DDB1	Metanephric_cells	diploid	human	NA19204	-8.483293947617886	-0.7470711082172059	-17.0754508271373	-17.822521935354505	0.5262479086884044	0.4737520913115956
VPS37C	Metanephric_cells	diploid	human	NA19204	-10.466027730910758	0.2386696202285136	-20.17356572090967	-19.93489610068116	0.2123249287001964	0.7876750712998037
SLC3A2	Metanephric_cells	diploid	human	NA19204	-10.636035667931246	0.5533875680012237	-20.397720587917547	-19.844333019916323	0.4250013396428908	0.5749986603571092
C2CD3	Metanephric_cells	diploid	human	NA19204	-9.24640530104053	-0.1297308267919845	-18.37336010691929	-18.50309093371127	0.1216681775016417	0.8783318224983583
SF1	Metanephric_cells	diploid	human	NA19204	-8.711702315790648	-0.3429572609564176	-17.477776245523952	-17.82073350648037	0.2903314585332087	0.7096685414667913
PAFAH1B2	Metanephric_cells	diploid	human	NA19204	-9.297390769757095	-0.0678286873859227	-18.45537127572752	-18.523199963113445	0.0655794621087023	0.9344205378912976
STIP1	Metanephric_cells	diploid	human	NA19204	-9.145392267899709	0.2243563586157578	-18.209137955109508	-17.98478159649375	0.2009696577184021	0.7990303422815979
METTL15	Metanephric_cells	diploid	human	NA19204	-8.42960119163444	-0.173972899897418	-16.979157629417504	-17.15313052931492	0.1596803299008763	0.8403196700991237
SIK2	Metanephric_cells	diploid	human	NA19204	-9.174759747935838	-0.449027290790557	-18.25712072823425	-18.70614801902481	0.3617513198549662	0.6382486801450338
USP47	Metanephric_cells	diploid	human	NA19204	-7.914488565351003	-0.7926650710611121	-16.02213230309037	-16.814797374151482	0.5473631230387597	0.4526368769612404
NFRKB	Metanephric_cells	diploid	human	NA19204	-9.769908723804791	0.2945505397182657	-19.187382979711245	-18.89283243999298	0.2551336999426551	0.7448663000573448
PRDM10	Metanephric_cells	diploid	human	NA19204	-9.6976321521299	0.1546655541975141	-19.07869361915724	-18.924028064959728	0.1432983501530224	0.8567016498469776
MSANTD4	Metanephric_cells	diploid	human	NA19204	-10.527056693737782	-0.7703385404624434	-20.25478618561237	-21.02512472607481	0.5371436538171477	0.4628563461828524
DNAJC24	Metanephric_cells	diploid	human	NA19204	-9.762696162128384	-0.0338665674540833	-19.17658994504396	-19.210456512498045	0.0332995146608987	0.9667004853391012
PDGFD	Metanephric_cells	diploid	human	NA19204	-9.680132391952014	1.37536273767698	-19.05219940824109	-17.676836670564107	0.7472521020107525	0.2527478979892474
PPP1CA	Metanephric_cells	diploid	human	NA19204	-11.442063219543984	-0.5174530415498212	-21.371277690247886	-21.888730731797708	0.4039633029315738	0.5960366970684262
RAD9A	Metanephric_cells	diploid	human	NA19204	-10.243790653334091	0.2570762014037804	-19.87066452766012	-19.61358832625634	0.2266907157327952	0.7733092842672048
CFL1	Metanephric_cells	diploid	human	NA19204	-9.52843039967756	0.0166694555107405	-18.81961634436564	-18.8029468888549	0.0165312889230938	0.9834687110769064
KDM2A	Metanephric_cells	diploid	human	NA19204	-8.230773349460993	-0.9040258054614904	-16.616885559934886	-17.520911365396376	0.5950638203733136	0.4049361796266864
C11orf80	Metanephric_cells	diploid	human	NA19204	-9.64128640930254	0.0713751530839522	-18.993139397044462	-18.92176424396051	0.0688874831351223	0.9311125168648776
SPTBN2	Metanephric_cells	diploid	human	NA19204	-9.594735959042625	0.082041524111048	-18.921915132433387	-18.83987360832234	0.0787662955085283	0.9212337044914716
RBM4	Metanephric_cells	diploid	human	NA19204	-9.30556910514229	-0.1144209749831653	-18.46847144131391	-18.582892416297074	0.1081175833436926	0.8918824166563074
BBS1	Metanephric_cells	diploid	human	NA19204	-10.367615658483844	0.1325264038903527	-20.040815064040423	-19.90828866015007	0.1241201928335065	0.8758798071664934
TRAF6	Metanephric_cells	diploid	human	NA19204	-10.773765706617198	-1.1405211566191475	-20.574512111630654	-21.7150332682498	0.6803476105592907	0.3196523894407093
PACS1	Metanephric_cells	diploid	human	NA19204	-8.790539967512842	0.1458498275487087	-17.613897226734373	-17.468047399185668	0.1357125143901392	0.8642874856098608
CKAP5	Metanephric_cells	diploid	human	NA19204	-8.119802761002562	-0.1413692529026491	-16.41079542660201	-16.55216467950466	0.1318313213006204	0.8681686786993796
ARHGAP1	Metanephric_cells	diploid	human	NA19204	-11.17507831975867	-0.8743862557521532	-21.065116466382943	-21.9395027221351	0.5828820551264935	0.4171179448735065
ATG13	Metanephric_cells	diploid	human	NA19204	-10.252111327955514	-0.1037795227618722	-19.88220709555236	-19.985986618314225	0.0985759810083024	0.9014240189916976
EIF3F	Metanephric_cells	diploid	human	NA19204	-10.028753148172434	-0.3216977060320758	-19.566916113948377	-19.888613819980453	0.2750827046632024	0.7249172953367976
SART1	Metanephric_cells	diploid	human	NA19204	-10.223450712594865	-0.250218902343768	-19.84238256074719	-20.09260146309096	0.2213696795873193	0.7786303204126807
RAB6A	Metanephric_cells	diploid	human	NA19204	-9.084527629596794	-0.5612083804618102	-18.109070174945817	-18.670278555407627	0.4294807571564977	0.5705192428435023
CSTF3	Metanephric_cells	diploid	human	NA19204	-8.788031498278253	-0.3057312084483641	-17.60958781357558	-17.915319022023944	0.2634154194379078	0.7365845805620921
TCP11L1	Metanephric_cells	diploid	human	NA19204	-10.13229255746637	-0.3932376004858967	-19.71447811476767	-20.107715715253565	0.3251316205197631	0.6748683794802369
DEAF1	Metanephric_cells	diploid	human	NA19204	-10.60857370160953	0.4595942535152028	-20.36195586886713	-19.90236161535193	0.3684601614017913	0.6315398385982087
ZDHHC13	Metanephric_cells	diploid	human	NA19204	-10.04538454359716	-0.5334728910950304	-19.59078266009992	-20.12425555119496	0.4134356458106677	0.5865643541893323
TALDO1	Metanephric_cells	diploid	human	NA19204	-10.945544261318211	0.2018283554359214	-20.788981224112124	-20.587152868676203	0.1827648101177904	0.8172351898822096
DDX10	Metanephric_cells	diploid	human	NA19204	-8.823251000603076	-0.5625138131017984	-17.669962388557966	-18.232476201659765	0.4302250456828804	0.5697749543171196
POGLUT3	Metanephric_cells	diploid	human	NA19204	-9.64935463349322	-0.5618509076707311	-19.00543418159025	-19.567285089260977	0.4298472135515279	0.5701527864484721
SPTY2D1	Metanephric_cells	diploid	human	NA19204	-10.351896736015457	0.3249238844216577	-20.019408009408966	-19.694484124987312	0.2774176486774736	0.7225823513225264
LDLRAD3	Metanephric_cells	diploid	human	NA19204	-8.038487563670726	0.4537156228612103	-16.258007514054825	-15.804291891193614	0.3647366380613785	0.6352633619386214
DNHD1	Metanephric_cells	diploid	human	NA19204	-9.369686023154728	-0.0636318458681265	-18.570649269859395	-18.63428111572752	0.0616496064777639	0.938350393522236
SLC36A4	Metanephric_cells	diploid	human	NA19204	-8.543025260212161	-0.5112869663850468	-17.181805580633295	-17.69309254701834	0.400276741730148	0.5997232582698521
NTM	Metanephric_cells	diploid	human	NA19204	-9.166841408306537	2.305986695101984	-18.24420241049981	-15.938215715397826	0.9003395823213844	0.0996604176786155
C11orf54	Metanephric_cells	diploid	human	NA19204	-10.783753617673764	-0.6949483863659367	-20.587165423160325	-21.282113809526265	0.5008997923041649	0.499100207695835
SRPRA	Metanephric_cells	diploid	human	NA19204	-10.5325251048709	-0.6753186877862839	-20.262022602468107	-20.93734129025439	0.4910058154723048	0.5089941845276952
CADM1	Metanephric_cells	diploid	human	NA19204	-7.840032078154675	0.6033622005498566	-15.878823431707731	-15.275461231157877	0.45303048017312	0.54696951982688
AP2A2	Metanephric_cells	diploid	human	NA19204	-9.347289804375295	-0.2005856030011302	-18.53506419742951	-18.73564980043064	0.1817485577515105	0.8182514422484894
OPCML	Metanephric_cells	diploid	human	NA19204	-10.507873518953948	1.9462747046777944	-20.22934723953688	-18.283072534859087	0.8571949270257363	0.1428050729742636
DENND5A	Metanephric_cells	diploid	human	NA19204	-8.735004913473821	-0.5743945135294055	-17.518157188610676	-18.09255170214008	0.436954317839519	0.563045682160481
MAML2	Metanephric_cells	diploid	human	NA19204	-7.063182473996148	0.7909684346570636	-14.308621228789342	-13.517652794132278	0.5465945109922786	0.4534054890077212
ATL3	Metanephric_cells	diploid	human	NA19204	-11.143858575207071	0.6131154922533568	-21.02826022262442	-20.415144730371065	0.4583393021242106	0.5416606978757894
PRMT3	Metanephric_cells	diploid	human	NA19204	-9.618746624572518	0.4054061217886619	-18.958713875208435	-18.553307753419773	0.3332940079605136	0.6667059920394864
PSMD13	Metanephric_cells	diploid	human	NA19204	-10.555753295536892	0.2210512157722099	-20.29268519044988	-20.071633974677667	0.1983243791972238	0.8016756208027763
CYP2R1	Metanephric_cells	diploid	human	NA19204	-11.481480262345482	0.0665794266785937	-21.415109447008263	-21.34853002032967	0.0644113977900768	0.9355886022099232
CENATAC	Metanephric_cells	diploid	human	NA19204	-10.098209456074352	-0.6102849514280956	-19.66617203023557	-20.27645698166367	0.4568039374743789	0.5431960625256211
BCL9L	Metanephric_cells	diploid	human	NA19204	-10.470134280921426	-0.4048899935899364	-20.179057427822062	-20.583947421412	0.3329498133811393	0.6670501866188606
BACE1	Metanephric_cells	diploid	human	NA19204	-10.263609277521972	-0.0058686373764375	-19.89813139473023	-19.904000032106666	0.0058514505616068	0.9941485494383931
ARAP1	Metanephric_cells	diploid	human	NA19204	-10.438777926426477	-0.8776904681444506	-20.13702757345956	-21.014718041604013	0.5842580269056081	0.4157419730943919
ZFP91	Metanephric_cells	diploid	human	NA19204	-9.508055804422906	-0.5634559298336904	-18.78798141375113	-19.351437343584816	0.4307615874185969	0.5692384125814032
TEAD1	Metanephric_cells	diploid	human	NA19204	-7.2289025703789695	-0.4349929040877019	-14.65506333500283	-15.090056239090533	0.3527307399723586	0.6472692600276414
DYNC2H1	Metanephric_cells	diploid	human	NA19204	-8.404888280811683	0.3899468353513668	-16.934617550568255	-16.54467071521689	0.3229071290541372	0.6770928709458627
LUZP2	Metanephric_cells	diploid	human	NA19204	-10.53315633109746	3.3536464743786887	-20.26285747553688	-16.90921100115819	0.9650433471263488	0.0349566528736511
ZBTB44	Metanephric_cells	diploid	human	NA19204	-8.892560659563848	0.2384326051039486	-17.787954239493097	-17.549521634389148	0.2121382156690233	0.7878617843309766
ARHGEF12	Metanephric_cells	diploid	human	NA19204	-8.28936152168912	-0.3612554226925119	-16.724566960588295	-17.085822383280806	0.3031990030517586	0.6968009969482414
FAR1	Metanephric_cells	diploid	human	NA19204	-8.568507014422543	-0.9094119793268868	-17.22693102502542	-18.136343004352305	0.5972390137975006	0.4027609862024995
PARVA	Metanephric_cells	diploid	human	NA19204	-9.038098389830902	0.0032573081502071	-18.03217093996908	-18.02891363181888	0.003252008877364	0.996747991122636
UVRAG	Metanephric_cells	diploid	human	NA19204	-8.277805208073405	-0.1352823103136486	-16.703388794904896	-16.838671105218545	0.1265307125111185	0.8734692874888814
CTNND1	Metanephric_cells	diploid	human	NA19204	-7.788226942004506	-0.275744523798405	-15.778370831421244	-16.05411535521965	0.2409931858282425	0.7590068141717576
CTR9	Metanephric_cells	diploid	human	NA19204	-9.686908230899489	0.2415939779521458	-19.062466101139528	-18.82087212318738	0.214625007612734	0.7853749923872662
LGR4	Metanephric_cells	diploid	human	NA19204	-7.903599466398144	1.5436395359113693	-16.001252164952326	-14.457612629040955	0.7863977281415804	0.2136022718584196
IPO7	Metanephric_cells	diploid	human	NA19204	-8.22164664381075	-0.4172086702616298	-16.60004118250343	-17.017249852765058	0.341116583776696	0.658883416223304
NAP1L4	Metanephric_cells	diploid	human	NA19204	-8.574429482073192	-0.6377694807141091	-17.237397992619282	-17.87516747333339	0.4715301273630927	0.5284698726369074
TMX2	Metanephric_cells	diploid	human	NA19204	-9.98719836658872	-0.5757132340852777	-19.507009656322456	-20.082722890407734	0.4376963283946621	0.5623036716053379
PPME1	Metanephric_cells	diploid	human	NA19204	-9.600895273651558	0.0886809370178234	-18.93136736215361	-18.842686425135785	0.0848624864974769	0.9151375135025231
HNRNPUL2	Metanephric_cells	diploid	human	NA19204	-8.867060591381474	-0.317525077384282	-17.744669907180718	-18.062194984565	0.2720515744969884	0.7279484255030115
ZBED5	Metanephric_cells	diploid	human	NA19204	-9.727083745721943	-0.1667785940102498	-19.123125851449103	-19.28990444545936	0.1536130142581951	0.8463869857418049
NEAT1	Metanephric_cells	diploid	human	NA19204	-8.143865641229953	0.6152239010490363	-16.455721123643773	-15.840497222594736	0.4594801412036884	0.5405198587963116
BDNF-AS	Metanephric_cells	diploid	human	NA19204	-10.508183009872967	0.6153396763701409	-20.229758319876066	-19.61441864350592	0.4595427164414999	0.5404572835585001
RAB30-DT	Metanephric_cells	diploid	human	NA19204	-9.53024658231928	-0.0196435601539448	-18.82243169946148	-18.842075259615424	0.01945188255482	0.98054811744518
XNDC1N	Metanephric_cells	diploid	human	NA19204	-9.958642824182649	-0.2176743327487713	-19.4656162753887	-19.683290608137472	0.1956126383641464	0.8043873616358536
BBOX1-AS1	Metanephric_cells	diploid	human	NA19204	-8.895222271782712	1.0625113957885477	-17.792463616489705	-16.729952220701158	0.6544131856797261	0.3455868143202739
MIR130AHG	Metanephric_cells	diploid	human	NA19204	-10.27700590486903	-0.251944065889333	-19.916647494636404	-20.168591560525737	0.2227117862219832	0.7772882137780168
EEF1G	Metanephric_cells	diploid	human	NA19204	-8.99667117492958	-0.1351629797651342	-17.9631437783365	-18.09830675810164	0.1264264747226794	0.8735735252773206
MIR100HG	Metanephric_cells	diploid	human	NA19204	-10.667233302923274	0.5909887367230517	-20.438142937489136	-19.847154200766084	0.4462205281425165	0.5537794718574834
SNHG1	Metanephric_cells	diploid	human	NA19204	-10.029237291822398	0.1764610922502676	-19.567611760717607	-19.39115066846734	0.1617686077820439	0.838231392217956
KCNQ1OT1	Metanephric_cells	diploid	human	NA19204	-7.32255002682014	-0.2110164478225176	-14.848082149390477	-15.059098597212992	0.1902392520293213	0.8097607479706787
TALAM1	Metanephric_cells	diploid	human	NA19204	-9.860103158160426	1.9265074632428243	-19.32135590270417	-17.39484843946134	0.8543439798211588	0.1456560201788412
RAD52	Metanephric_cells	diploid	human	NA19204	-10.169196105380692	0.1409669864158864	-19.76648464304232	-19.62551765662643	0.1314820158841017	0.8685179841158984
M6PR	Metanephric_cells	diploid	human	NA19204	-10.606341904244005	-0.373535602199155	-20.359041804958	-20.732577407157155	0.3117035190082702	0.6882964809917298
FKBP4	Metanephric_cells	diploid	human	NA19204	-9.7723847746949	-0.8186891107459361	-19.19108547666392	-20.00977458740985	0.5589906097799229	0.4410093902200772
RECQL	Metanephric_cells	diploid	human	NA19204	-10.487243823024638	-0.7710844063564508	-20.20189693966033	-20.97298134601678	0.537488753864414	0.4625112461355861
RPAP3	Metanephric_cells	diploid	human	NA19204	-9.946507190271891	0.2466800666719528	-19.44796878983716	-19.20128872316521	0.2186093535448656	0.7813906464551343
ADIPOR2	Metanephric_cells	diploid	human	NA19204	-9.41041738406177	-0.2093790918726412	-18.63507532243143	-18.84445441430407	0.18891229940022	0.81108770059978
MGST1	Metanephric_cells	diploid	human	NA19204	-10.051508786933471	0.8325276714615233	-19.5995553320972	-18.76702766063568	0.5650515112019803	0.4349484887980198
CRY1	Metanephric_cells	diploid	human	NA19204	-9.415637791597003	0.9251547340037048	-18.6433054070488	-17.71815067304509	0.6035299330723213	0.3964700669276787
NCAPD2	Metanephric_cells	diploid	human	NA19204	-9.307127956502429	0.2636926813450203	-18.470966709218555	-18.20727402787353	0.2317904114787745	0.7682095885212255
TSPAN9	Metanephric_cells	diploid	human	NA19204	-9.281401060978617	-0.3329746825014438	-18.429714939444352	-18.7626896219458	0.2832116587862273	0.7167883412137727
DCN	Metanephric_cells	diploid	human	NA19204	-10.879907473608236	0.8716959392724951	-20.70782213219168	-19.836126192919178	0.5817583649821364	0.4182416350178636
CALCOCO1	Metanephric_cells	diploid	human	NA19204	-10.797430287302456	-0.2240447653450168	-20.604455193532058	-20.828499958877075	0.2007206464475258	0.7992793535524741
POLR3B	Metanephric_cells	diploid	human	NA19204	-9.649428959799538	0.1948865488545445	-19.005547375316063	-18.81066082646152	0.1770719851138852	0.8229280148861148
YAF2	Metanephric_cells	diploid	human	NA19204	-9.425873907414127	0.1674987160588088	-18.659424927126725	-18.49192621106792	0.1542222967830212	0.8457777032169786
RNF10	Metanephric_cells	diploid	human	NA19204	-9.68021845797198	0.0727528226141522	-19.05232988000696	-18.97957705739281	0.0701693652710667	0.9298306347289332
DERA	Metanephric_cells	diploid	human	NA19204	-8.990665928957617	0.3667869370592704	-17.953105380840253	-17.586318443780982	0.3070427271688226	0.6929572728311775
STRAP	Metanephric_cells	diploid	human	NA19204	-9.810700285849594	0.0780892992927029	-19.248202371455672	-19.17011307216297	0.0751181684376348	0.9248818315623653
VEZT	Metanephric_cells	diploid	human	NA19204	-9.004622491581953	-0.6191323109224633	-17.976422656043294	-18.59555496696576	0.4615885913289497	0.5384114086710503
ZCCHC8	Metanephric_cells	diploid	human	NA19204	-9.72976383932792	0.2013588009823121	-19.127159419725256	-18.925800618742947	0.1823809835880591	0.817619016411941
C12orf4	Metanephric_cells	diploid	human	NA19204	-10.041824163593912	0.0685481456879983	-19.585678684966908	-19.51713053927891	0.0662514969428096	0.9337485030571904
KITLG	Metanephric_cells	diploid	human	NA19204	-10.943837459866142	0.1850107825287744	-20.786883154985	-20.601872372456228	0.1689046775054163	0.8310953224945837
LIMA1	Metanephric_cells	diploid	human	NA19204	-9.225158304842008	0.6964960319795814	-18.33900989169402	-17.642513859714438	0.5016716251354685	0.4983283748645316
LETMD1	Metanephric_cells	diploid	human	NA19204	-11.06842487450445	-0.9554142017614816	-20.938295442345847	-21.89370964410733	0.6153472123099097	0.3846527876900902
SLC4A8	Metanephric_cells	diploid	human	NA19204	-9.448693090612728	1.3183224463787866	-18.69527436194798	-17.376951915569194	0.7324161881464724	0.2675838118535277
MPHOSPH9	Metanephric_cells	diploid	human	NA19204	-9.502722467531507	0.0118252271163292	-18.779684982004746	-18.767859754888413	0.0117555839040575	0.9882444160959424
PLEKHA5	Metanephric_cells	diploid	human	NA19204	-7.301302111272819	0.1846707584515882	-14.804462004797896	-14.619791246346306	0.1686220370357721	0.8313779629642277
PKP2	Metanephric_cells	diploid	human	NA19204	-8.201413479014724	0.4411250809039835	-16.562631221416044	-16.12150614051206	0.3566877645355938	0.6433122354644061
TMCC3	Metanephric_cells	diploid	human	NA19204	-10.069674984927223	0.8219543484361971	-19.62552747628087	-18.803573127844672	0.5604282618474433	0.4395717381525567
PPP1R12A	Metanephric_cells	diploid	human	NA19204	-7.93123073909899	-0.5199879101793172	-16.05418342392009	-16.574171334099407	0.4054722643395396	0.5945277356604604
CDK17	Metanephric_cells	diploid	human	NA19204	-8.930346487642518	-0.3898713246761787	-17.85182157308481	-18.241692897760988	0.3228559993838933	0.6771440006161068
SLC2A3	Metanephric_cells	diploid	human	NA19204	-7.832333313896138	0.6626586113169582	-15.863933660540834	-15.201275049223876	0.4845209473250829	0.5154790526749171
YBX3	Metanephric_cells	diploid	human	NA19204	-10.404504865093877	-1.715654766706784	-20.09083318461565	-21.80648795132244	0.8201540749710852	0.1798459250289148
WNK1	Metanephric_cells	diploid	human	NA19204	-7.887197034524171	-0.6987805658003801	-15.969749315049082	-16.668529880849462	0.5028087737399133	0.4971912262600869
BCAT1	Metanephric_cells	diploid	human	NA19204	-8.079459260949637	-0.3650977256989805	-16.335179038308546	-16.700276764007526	0.3058711866601688	0.6941288133398312
HDAC7	Metanephric_cells	diploid	human	NA19204	-9.94892090610074	-0.4720937815853325	-19.451481445180622	-19.923575226765955	0.3763049809326801	0.6236950190673198
MRPS35	Metanephric_cells	diploid	human	NA19204	-11.09308324540254	0.2842074607797826	-20.96784578875229	-20.683638327972503	0.2473895086505002	0.7526104913494998
SFSWAP	Metanephric_cells	diploid	human	NA19204	-8.653040489980194	-0.0767081774716194	-17.375576400020805	-17.452284577492424	0.0738399114470184	0.9261600885529816
MON2	Metanephric_cells	diploid	human	NA19204	-8.54102923849736	-0.2103188148401643	-17.1782646232137	-17.388583438053864	0.1896741391259414	0.8103258608740586
CS	Metanephric_cells	diploid	human	NA19204	-10.540864884253027	-0.2796271428211127	-20.27304568177261	-20.552672824593728	0.243934406608593	0.756065593391407
EIF4B	Metanephric_cells	diploid	human	NA19204	-8.861452823688829	-1.0210239693682297	-17.735131392273008	-18.75615536164124	0.6397741090202168	0.3602258909797832
INTS13	Metanephric_cells	diploid	human	NA19204	-10.273837128962317	-0.7417363670150756	-19.91227145671752	-20.654007823732595	0.5237138105182497	0.4762861894817503
TM7SF3	Metanephric_cells	diploid	human	NA19204	-10.581712242131855	-0.0875536834915741	-20.32680778539393	-20.414361468885502	0.0838303128569888	0.9161696871430112
FOXJ2	Metanephric_cells	diploid	human	NA19204	-10.76784922113048	0.2470135305469296	-20.56700606945753	-20.319992538910604	0.2188698756579324	0.7811301243420676
DIP2B	Metanephric_cells	diploid	human	NA19204	-8.372592092275177	0.0704337627681504	-16.876201401099852	-16.8057676383317	0.0680105301160483	0.9319894698839518
SMARCD1	Metanephric_cells	diploid	human	NA19204	-10.223001777539151	0.6469447687335937	-19.84175727441794	-19.194812505684347	0.4763568136740809	0.5236431863259191
SYT1	Metanephric_cells	diploid	human	NA19204	-8.903992170399139	1.6072797618404169	-17.807310455715907	-16.20003069387549	0.7995679037846228	0.2004320962153771
NAV3	Metanephric_cells	diploid	human	NA19204	-8.503310236294583	2.647035560488181	-17.11118100625508	-14.4641454457669	0.9291390349470756	0.0708609650529243
CLEC2D	Metanephric_cells	diploid	human	NA19204	-9.19937880810012	-0.3275048687340919	-18.29719450351161	-18.6246993722457	0.279280217725976	0.720719782274024
LRP6	Metanephric_cells	diploid	human	NA19204	-8.275559096841558	-0.4383550376716556	-16.699269044170105	-17.13762408184176	0.3549032914387018	0.6450967085612982
ATP2B1	Metanephric_cells	diploid	human	NA19204	-6.872152282599298	0.159315882298662	-13.90154172785626	-13.742225845557597	0.1472730449292885	0.8527269550707115
CHFR	Metanephric_cells	diploid	human	NA19204	-9.877998913883507	-0.2513856992595827	-19.34771859054128	-19.59910428980086	0.2222776532303028	0.7777223467696972
SCARB1	Metanephric_cells	diploid	human	NA19204	-11.241392747240974	0.3129672677890696	-21.1426702331932	-20.829702965404127	0.2687261516130029	0.7312738483869972
KDM5A	Metanephric_cells	diploid	human	NA19204	-8.628540748052272	-0.8269408286193247	-17.332662299689513	-18.15960312830884	0.5626147217088965	0.4373852782911035
NUAK1	Metanephric_cells	diploid	human	NA19204	-8.948475187965037	0.3412221053140634	-17.88234861524834	-17.541126509934276	0.2890990042184715	0.7109009957815285
NUP37	Metanephric_cells	diploid	human	NA19204	-10.67224740500606	0.3241234403127428	-20.44461905704296	-20.120495616730214	0.2768390303462284	0.7231609696537717
SLC25A3	Metanephric_cells	diploid	human	NA19204	-9.380205474271516	-0.5435415325470742	-18.587324240433283	-19.13086577298036	0.4193119192927382	0.5806880807072617
SART3	Metanephric_cells	diploid	human	NA19204	-9.46613035253634	-0.1705741772112219	-18.72258910140392	-18.893163278615138	0.1568194574723439	0.8431805425276561
RBMS2	Metanephric_cells	diploid	human	NA19204	-9.951096824442573	-0.441012261353098	-19.454646904171863	-19.89565916552496	0.3566151822438359	0.643384817756164
BAZ2A	Metanephric_cells	diploid	human	NA19204	-9.460836374227007	-0.706225662512658	-18.71430359438505	-19.42052925689771	0.5064966651151344	0.4935033348848657
ANKRD13A	Metanephric_cells	diploid	human	NA19204	-10.570932835789849	0.1841182610776605	-20.3126569885074	-20.12853872742973	0.1681625759806675	0.8318374240193325
ACACB	Metanephric_cells	diploid	human	NA19204	-10.868108750367783	-0.6034121087114209	-20.69312957705206	-21.29654168576348	0.453057777735095	0.546942222264905
TIGAR	Metanephric_cells	diploid	human	NA19204	-9.731535178544185	0.4482533458298761	-19.12982440945332	-18.68157106362344	0.3612571593034388	0.6387428406965612
TULP3	Metanephric_cells	diploid	human	NA19204	-10.045216746344932	-0.4081179086414259	-19.590542179244327	-19.99866008788576	0.3350995233115416	0.6649004766884584
SENP1	Metanephric_cells	diploid	human	NA19204	-9.890034883071651	0.4433434288971547	-19.36540823804517	-18.92206480914801	0.3581132732203684	0.6418867267796315
RAB21	Metanephric_cells	diploid	human	NA19204	-9.684788868899572	-0.1064308961716129	-19.05925598085967	-19.165686877031284	0.1009628270748114	0.8990371729251886
AACS	Metanephric_cells	diploid	human	NA19204	-10.52020525245705	0.508161242934797	-20.245710018467303	-19.737548775532503	0.3983992399310352	0.6016007600689648
ERC1	Metanephric_cells	diploid	human	NA19204	-7.701101611328057	-0.7806755071808703	-15.608058470082304	-16.388733977263175	0.5419035406831008	0.4580964593168992
SSH1	Metanephric_cells	diploid	human	NA19204	-9.330372557696956	-0.4390262291345267	-18.50810919752212	-18.947135426656644	0.3553361295673366	0.6446638704326634
WBP11	Metanephric_cells	diploid	human	NA19204	-9.284396880465268	-0.2789518659987955	-18.43452630388376	-18.71347816988256	0.2434236806159191	0.7565763193840809
KLHL42	Metanephric_cells	diploid	human	NA19204	-10.178406767753222	-0.4734903074859781	-19.77941666783252	-20.2529069753185	0.3771753792725382	0.6228246207274618
DNM1L	Metanephric_cells	diploid	human	NA19204	-9.034488540625413	-0.648156227301783	-18.0261715865618	-18.674327813863584	0.4769908015962408	0.5230091984037593
ERGIC2	Metanephric_cells	diploid	human	NA19204	-9.921721879735792	-0.8177240797593583	-19.41182256219026	-20.22954664194961	0.5585648166342435	0.4414351833657564
MAPKAPK5	Metanephric_cells	diploid	human	NA19204	-9.43328053884828	-0.6220694365422651	-18.671073848214416	-19.29314328475668	0.4631676531846599	0.53683234681534
ANAPC5	Metanephric_cells	diploid	human	NA19204	-9.35237673480329	-0.6244499876760797	-18.543156739806744	-19.167606727482823	0.4644440901220406	0.5355559098779594
KDM2B	Metanephric_cells	diploid	human	NA19204	-9.398067043633873	-0.3052424119408776	-18.61558014420499	-18.92082255614587	0.263055291459982	0.736944708540018
GCN1	Metanephric_cells	diploid	human	NA19204	-9.394289192913986	-0.3415650029289664	-18.60960984864784	-18.951174851576805	0.2893427286856999	0.7106572713143001
PXN	Metanephric_cells	diploid	human	NA19204	-10.112841861859655	0.1830660006038227	-19.68694284953482	-19.503876848931	0.1672868056502696	0.8327131943497303
PEBP1	Metanephric_cells	diploid	human	NA19204	-9.946882971758098	-0.0421035227588185	-19.448515747513586	-19.4906192702724	0.04122947913464	0.95877052086536
BRAP	Metanephric_cells	diploid	human	NA19204	-10.09378544401155	-0.2851703737488726	-19.659882551519942	-19.94505292526882	0.2481138582545118	0.7518861417454882
ERP29	Metanephric_cells	diploid	human	NA19204	-10.310008920464496	-0.6473981915591481	-19.96208889036172	-20.609487081920868	0.4765941916268491	0.5234058083731509
ZNF268	Metanephric_cells	diploid	human	NA19204	-9.274553332839604	-0.3612826233911406	-18.4187096673459	-18.77999229073704	0.3032179562679092	0.6967820437320907
GOLGA3	Metanephric_cells	diploid	human	NA19204	-9.696124700445049	0.0583418995270079	-19.076414107020124	-19.01807220749312	0.0566726308860609	0.9433273691139392
OSBPL8	Metanephric_cells	diploid	human	NA19204	-7.87764212505853	-0.265834572951281	-15.951369840935415	-16.217204413886698	0.2334340722482892	0.7665659277517107
MYL6	Metanephric_cells	diploid	human	NA19204	-10.354946061051136	0.2577020421092619	-20.02356515908189	-19.76586311697263	0.2271745327488334	0.7728254672511664
CBX5	Metanephric_cells	diploid	human	NA19204	-7.9736396673491	-0.5580962651322672	-16.13508644556318	-16.693182710695446	0.4277024697926271	0.572297530207373
EEA1	Metanephric_cells	diploid	human	NA19204	-8.763866487306853	0.037990233122386	-17.56800057175283	-17.530010338630444	0.0372776563634117	0.9627223436365884
PPFIBP1	Metanephric_cells	diploid	human	NA19204	-8.298833861718284	0.5542829537894569	-16.741903442788402	-16.187620488998945	0.425515954847676	0.574484045152324
PRDM4	Metanephric_cells	diploid	human	NA19204	-9.957983170896256	-0.6967501941062048	-19.46465787412136	-20.16140806822756	0.5017982652407398	0.4982017347592603
CORO1C	Metanephric_cells	diploid	human	NA19204	-8.943768527266228	-0.5112904513591623	-17.874430198937922	-18.38572065029709	0.4002788317465376	0.5997211682534624
CAPRIN2	Metanephric_cells	diploid	human	NA19204	-9.501545943675229	0.064895952473634	-18.7778539368436	-18.712957984369968	0.0628350319985245	0.9371649680014754
KCTD10	Metanephric_cells	diploid	human	NA19204	-10.826296166820232	0.0027962394661639	-20.64080763893963	-20.638011399473463	0.002792333629987	0.9972076663700128
SLC11A2	Metanephric_cells	diploid	human	NA19204	-9.735008573500137	-1.1965561185154174	-19.135048086316	-20.33160420483141	0.6977667227361376	0.3022332772638625
MLEC	Metanephric_cells	diploid	human	NA19204	-9.219787097569526	-1.109735735441582	-18.33031000288637	-19.44004573832796	0.6703539366629763	0.3296460633370238
ATP5F1B	Metanephric_cells	diploid	human	NA19204	-10.411657708700645	0.2383536501660402	-20.10049602040413	-19.86214237023809	0.2120760076349777	0.7879239923650223
PTGES3	Metanephric_cells	diploid	human	NA19204	-9.974710304318128	0.1911154467236712	-19.48893002931096	-19.29781458258729	0.1739627806443128	0.8260372193556872
RSRC2	Metanephric_cells	diploid	human	NA19204	-8.837178674021295	-0.3762730986782153	-17.693760121437982	-18.0700332201162	0.3135851515452505	0.6864148484547495
KRT18	Metanephric_cells	diploid	human	NA19204	-9.366244045491866	0.9391757174075578	-18.56518775061336	-17.6260120332058	0.6090500441757617	0.3909499558242382
ACSS3	Metanephric_cells	diploid	human	NA19204	-9.017460833167956	1.057285953513972	-17.997832717063126	-16.940546763549154	0.6526026153350684	0.3473973846649317
PPM1H	Metanephric_cells	diploid	human	NA19204	-8.67015891162309	1.3267641414839844	-17.405480506459764	-16.07871636497578	0.7346655415655426	0.2653344584344573
METAP2	Metanephric_cells	diploid	human	NA19204	-9.010709035459998	-0.930145818774932	-17.986577634922895	-18.916723453697827	0.6055038187725734	0.3944961812274264
LTA4H	Metanephric_cells	diploid	human	NA19204	-10.208875110918978	0.651816408019929	-19.822058008715555	-19.170241600695626	0.4789016106930986	0.5210983893069013
WNT5B	Metanephric_cells	diploid	human	NA19204	-8.907050734565049	1.46878583552526	-17.81248429448111	-16.34369845895585	0.76979517791117	0.23020482208883
ITFG2	Metanephric_cells	diploid	human	NA19204	-9.859900433747782	-0.2322948068979293	-19.32105684832815	-19.55335165522608	0.2072876082256266	0.7927123917743734
PARP11	Metanephric_cells	diploid	human	NA19204	-9.266935434166651	-0.0169881234192531	-18.406454128949747	-18.423442252369004	0.016844638910396	0.983155361089604
ARPC3	Metanephric_cells	diploid	human	NA19204	-10.819750157098683	-0.2612284913530765	-20.63258043989196	-20.89380893124504	0.229895062808496	0.7701049371915041
VPS29	Metanephric_cells	diploid	human	NA19204	-11.227631671516392	0.2991011968343962	-21.12665883974294	-20.82755764290854	0.2585156302327885	0.7414843697672114
RAD51AP1	Metanephric_cells	diploid	human	NA19204	-10.94930387052879	0.2756189928220002	-20.793600357385326	-20.51798136456333	0.2408979009812868	0.7591020990187133
DUSP16	Metanephric_cells	diploid	human	NA19204	-10.055872708235007	0.1578039941341913	-19.605801242132745	-19.44799724799856	0.145982842062933	0.854017157937067
ACAD10	Metanephric_cells	diploid	human	NA19204	-9.977281242548218	-0.5385365996779042	-19.49265500275932	-20.031191602437225	0.4163983293517993	0.5836016706482007
CDKN1B	Metanephric_cells	diploid	human	NA19204	-10.708013975961324	-0.9959598961367818	-20.490649128718594	-21.486609024855376	0.6306312812848232	0.3693687187151769
NAA25	Metanephric_cells	diploid	human	NA19204	-9.232812744550394	0.3016349444007993	-18.351396690275187	-18.049761745874388	0.2603919863400208	0.7396080136599792
CDK2AP1	Metanephric_cells	diploid	human	NA19204	-11.194882941036566	-0.6159958203686209	-21.08838210910994	-21.70437792947856	0.4598972179298111	0.5401027820701889
GTF2H3	Metanephric_cells	diploid	human	NA19204	-11.412789046395169	0.3799068097245594	-21.338496837918303	-20.958590028193743	0.3160748585849918	0.6839251414150082
EIF2B1	Metanephric_cells	diploid	human	NA19204	-10.964004430317589	0.1772997021142046	-20.811631002733243	-20.63433130061904	0.1624712622281654	0.8375287377718346
DDX55	Metanephric_cells	diploid	human	NA19204	-10.163097735125216	0.2286829760754401	-19.757911778496343	-19.529228802420903	0.2044192883507594	0.7955807116492406
SLC38A1	Metanephric_cells	diploid	human	NA19204	-7.377159718769155	0.4820412176072307	-14.959721522782589	-14.477680305175356	0.3824783915229929	0.6175216084770071
CAND1	Metanephric_cells	diploid	human	NA19204	-8.781619614517538	-0.6818017306891341	-17.598566063235804	-18.28036779392494	0.4942949732123033	0.5057050267876967
RAB5B	Metanephric_cells	diploid	human	NA19204	-10.051196027100852	-0.5019226834680276	-19.599107525350167	-20.101030208818194	0.3946343863933009	0.605365613606699
NUP107	Metanephric_cells	diploid	human	NA19204	-9.04938384729796	-0.1810963205451941	-18.05090763799663	-18.232003958541824	0.165645010702215	0.8343549892977848
CNOT2	Metanephric_cells	diploid	human	NA19204	-8.257947419562896	-0.5278267601673362	-16.666926579182864	-17.1947533393502	0.410114459566157	0.589885540433843
TIMELESS	Metanephric_cells	diploid	human	NA19204	-9.84363614437366	-1.0975175486461204	-19.29703378138793	-20.39455133003405	0.6663015535104756	0.3336984464895243
CPSF6	Metanephric_cells	diploid	human	NA19204	-8.064697140843192	-0.7927303321195718	-16.307417967849112	-17.100148299968684	0.5473926616365774	0.4526073383634226
KRR1	Metanephric_cells	diploid	human	NA19204	-9.57402115217983	-0.5116279321350348	-18.89006258969112	-19.40169052182616	0.4004811919634449	0.5995188080365551
GAPDH	Metanephric_cells	diploid	human	NA19204	-8.445920883778115	0.251976583821186	-17.0084946951094	-16.756518111288216	0.2227370616161949	0.7772629383838051
CHD4	Metanephric_cells	diploid	human	NA19204	-7.765463047653895	-0.6165710337954984	-15.73403812857231	-16.35060916236781	0.4602078029670464	0.5397921970329536
BLTP3B	Metanephric_cells	diploid	human	NA19204	-9.708741690356517	-0.1835688421018062	-19.09547715736253	-19.279045999464337	0.1677054231423631	0.8322945768576369
CHPT1	Metanephric_cells	diploid	human	NA19204	-10.800215974251405	0.1935758806831414	-20.607971603974857	-20.414395723291715	0.1759926924146291	0.8240073075853709
GNPTAB	Metanephric_cells	diploid	human	NA19204	-9.934245085667412	-0.1830455139670732	-19.43010347636275	-19.613148990329822	0.1672697459827935	0.8327302540172065
ATN1	Metanephric_cells	diploid	human	NA19204	-9.240058477438332	-0.830691881697458	-18.36310985952206	-19.19380174121952	0.5642523038544676	0.4357476961455325
LPCAT3	Metanephric_cells	diploid	human	NA19204	-10.44249200918138	-0.3211278928826608	-20.142017544850983	-20.463145437733644	0.2746695195481049	0.7253304804518951
NT5DC3	Metanephric_cells	diploid	human	NA19204	-11.319074403445448	0.0728474587729409	-21.23224969955662	-21.15940224078368	0.0702573567070101	0.92974264329299
SUDS3	Metanephric_cells	diploid	human	NA19204	-9.69799877562306	-0.5379728187827197	-19.07924793561841	-19.61722075440113	0.4160692131134837	0.5839307868865162
GOLT1B	Metanephric_cells	diploid	human	NA19204	-10.676145701122502	0.2987886514433385	-20.4496500839433	-20.15086143249996	0.2582838464908932	0.7417161535091068
LDHB	Metanephric_cells	diploid	human	NA19204	-9.193805209073451	-0.748919830044624	-18.28813408917816	-19.037053919222785	0.5271229354306579	0.4728770645693421
HCFC2	Metanephric_cells	diploid	human	NA19204	-10.875357971346787	-0.1413344419076665	-20.70216052819483	-20.843494970102498	0.1318010989590703	0.8681989010409297
C2CD5	Metanephric_cells	diploid	human	NA19204	-9.40619233335046	-0.0479214232761366	-18.62840991501628	-18.676331338292417	0.0467913158495584	0.9532086841504416
RAB35	Metanephric_cells	diploid	human	NA19204	-10.576492722687204	-0.4431026895069365	-20.319959087622124	-20.76306177712906	0.3579587271992633	0.6420412728007366
PHC1	Metanephric_cells	diploid	human	NA19204	-10.165367849616937	-0.517517311200777	-19.76110400715906	-20.27862131835984	0.4040016087710866	0.5959983912289134
RIC8B	Metanephric_cells	diploid	human	NA19204	-9.250234767727823	0.2271616484543059	-18.37954035451712	-18.15237870606281	0.203208028311224	0.796791971688776
SRSF9	Metanephric_cells	diploid	human	NA19204	-11.151097796764024	0.1344607298238322	-21.03682611391116	-20.90236538408732	0.125812792311832	0.8741872076881679
FGFR1OP2	Metanephric_cells	diploid	human	NA19204	-10.233781854954026	-0.275600410287474	-19.85675937059053	-20.13235978087801	0.240883794809259	0.759116205190741
FBRSL1	Metanephric_cells	diploid	human	NA19204	-10.10245685544837	-0.2655449068419386	-19.67220624882342	-19.93775115566536	0.2332119919154228	0.7667880080845773
CCND2	Metanephric_cells	diploid	human	NA19204	-8.43091849091133	-0.1834846349688347	-16.98152791056871	-17.165012545537543	0.1676353350513411	0.8323646649486591
CCDC92	Metanephric_cells	diploid	human	NA19204	-9.925120304410576	-0.0576183642959869	-19.41678697270695	-19.47440533700294	0.055989853323096	0.944010146676904
NR2C1	Metanephric_cells	diploid	human	NA19204	-9.46999066773968	-0.0558778945794778	-18.728626802725227	-18.784504697304705	0.0543454016066403	0.9456545983933596
UTP20	Metanephric_cells	diploid	human	NA19204	-9.202458828333986	-0.3630615855498647	-18.302198347179463	-18.66525993272933	0.3044564032548144	0.6955435967451856
TMPO	Metanephric_cells	diploid	human	NA19204	-9.097423316632304	-0.4726811020450904	-18.130342150573888	-18.60302325261898	0.3766711822287441	0.6233288177712559
ARL1	Metanephric_cells	diploid	human	NA19204	-10.530425434138076	-0.6715405690027509	-20.25924488379804	-20.930785452800784	0.4890791376660386	0.5109208623339613
NFYB	Metanephric_cells	diploid	human	NA19204	-10.783570914126315	-0.1446076233346716	-20.586934165950424	-20.731541789285096	0.1346382257285658	0.8653617742714341
WASHC3	Metanephric_cells	diploid	human	NA19204	-10.642534275782408	0.4255938313537548	-20.406158941865773	-19.98056511051201	0.3466183286182389	0.6533816713817611
APAF1	Metanephric_cells	diploid	human	NA19204	-9.94593412584405	0.0823390435506504	-19.44713462114106	-19.364795577590407	0.0790403396752764	0.9209596603247237
TBC1D15	Metanephric_cells	diploid	human	NA19204	-9.605826264225772	-0.358690557853997	-18.938928377161563	-19.29761893501556	0.3014095087507585	0.6985904912492414
RBM19	Metanephric_cells	diploid	human	NA19204	-9.758543148098536	-0.2144693574372028	-19.170369933136246	-19.38483929057345	0.193030461032181	0.8069695389678189
CIT	Metanephric_cells	diploid	human	NA19204	-9.111960039420229	-0.2736969503185414	-18.15427587504971	-18.42797282536825	0.2394374714282698	0.7605625285717301
IFT81	Metanephric_cells	diploid	human	NA19204	-9.309844099024668	-0.3120984195268228	-18.475313147511244	-18.787411567038067	0.2680905095023208	0.7319094904976793
DDX54	Metanephric_cells	diploid	human	NA19204	-10.514706905042331	0.3695112841911303	-20.23841860915375	-19.86890732496262	0.3089280140735156	0.6910719859264844
MED13L	Metanephric_cells	diploid	human	NA19204	-7.169684869067946	-0.7974904568587552	-14.53198220182311	-15.329472658681864	0.549542009384896	0.450457990615104
RASSF8	Metanephric_cells	diploid	human	NA19204	-9.291566483420947	0.5969614943879584	-18.446032611279925	-17.849071116891967	0.4495182606456213	0.5504817393543787
ITPR2	Metanephric_cells	diploid	human	NA19204	-8.565122241384254	0.3696780854074539	-17.22094543535326	-16.851267349945807	0.3090432761081442	0.6909567238918558
CCDC91	Metanephric_cells	diploid	human	NA19204	-8.442611347626524	-0.4754098065343514	-17.00255019462874	-17.47796000116309	0.3783697438817452	0.6216302561182548
ATF1	Metanephric_cells	diploid	human	NA19204	-10.465296225697088	-0.1122346291895262	-20.17258707464121	-20.28482170383074	0.106165486772154	0.8938345132278459
SPATS2	Metanephric_cells	diploid	human	NA19204	-8.79360593435659	-0.557062701435452	-17.619162452775733	-18.176225154211185	0.4271106580567487	0.5728893419432513
LRP1	Metanephric_cells	diploid	human	NA19204	-8.2280362726073	0.0926143767335964	-16.611835954732612	-16.519221577999016	0.088455054531587	0.911544945468413
TUBA1B	Metanephric_cells	diploid	human	NA19204	-8.775469426668241	0.4251384262922641	-17.58798539816906	-17.162846971876796	0.3463207075340762	0.6536792924659239
ZNF384	Metanephric_cells	diploid	human	NA19204	-10.12783573857546	-0.3435007590451633	-19.70817642054012	-20.05167717958528	0.2907170572335688	0.7092829427664313
RAP1B	Metanephric_cells	diploid	human	NA19204	-9.108856337555938	-0.2612391582626045	-18.149169864020905	-18.41040902228351	0.2299032774043758	0.7700967225956241
RAB3IP	Metanephric_cells	diploid	human	NA19204	-9.5322672904182	-0.4021377446805623	-18.82556322068303	-19.227700965363592	0.3311113965025766	0.6688886034974234
YEATS4	Metanephric_cells	diploid	human	NA19204	-10.90100812166475	0.4238821308160468	-20.73401936357576	-20.31013723275971	0.3454989771360399	0.6545010228639601
METTL25	Metanephric_cells	diploid	human	NA19204	-10.169874677515471	-0.1426141340484648	-19.767438033448645	-19.91005216749711	0.1329114156860651	0.8670885843139348
CCNT1	Metanephric_cells	diploid	human	NA19204	-10.431092331282043	-0.510258094429421	-20.12669183445975	-20.63694992888917	0.3996593857529117	0.6003406142470883
PUS7L	Metanephric_cells	diploid	human	NA19204	-9.976120042501169	-0.6077235159206218	-19.49097275221917	-20.0986962681398	0.4554107923282801	0.5445892076717199
CLIP1	Metanephric_cells	diploid	human	NA19204	-8.639351025529189	0.1314626558955147	-17.35161451408038	-17.220151858184867	0.123187981713964	0.876812018286036
RAN	Metanephric_cells	diploid	human	NA19204	-9.9439627631266	0.0194988642481206	-19.44426448148427	-19.42476561723615	0.0193099909914454	0.9806900090085544
BTG1	Metanephric_cells	diploid	human	NA19204	-10.222240335266944	0.3748998495200484	-19.840696616883267	-19.46579676736322	0.3126418854109797	0.6873581145890203
TMTC1	Metanephric_cells	diploid	human	NA19204	-8.977737219214273	1.3406633837749204	-17.93146593726804	-16.59080255349312	0.7383279779842185	0.2616720220157816
KRAS	Metanephric_cells	diploid	human	NA19204	-9.55823344768224	-0.0490429392686627	-18.865720973230097	-18.91476391249876	0.0478597553850448	0.9521402446149552
IPO8	Metanephric_cells	diploid	human	NA19204	-9.89928498813437	-0.4731454692528096	-19.378981090407564	-19.852126559660373	0.3769605684953969	0.6230394315046032
ZFC3H1	Metanephric_cells	diploid	human	NA19204	-8.69784740724924	-0.7623269981949258	-17.453708787800775	-18.2160357859957	0.5334205667148538	0.4665794332851462
PPHLN1	Metanephric_cells	diploid	human	NA19204	-9.065408905441748	-0.0664259086554965	-18.07746364978864	-18.143889558444137	0.0642677570519943	0.9357322429480056
ARF3	Metanephric_cells	diploid	human	NA19204	-10.42546299149056	-0.16223503886415	-20.119112890595552	-20.281347929459702	0.1497586587057733	0.8502413412942268
SLC38A2	Metanephric_cells	diploid	human	NA19204	-8.93908064238486	0.0721922867970086	-17.86653837802514	-17.794346091228128	0.0696480157925465	0.9303519842074536
SOX5	Metanephric_cells	diploid	human	NA19204	-7.200907247145126	-0.0468193737381419	-14.596975499447463	-14.643794873185604	0.0457402536046246	0.9542597463953756
TAOK3	Metanephric_cells	diploid	human	NA19204	-9.576451034803116	1.0376082740299746	-18.8938039849058	-17.856195710875827	0.6456989395499082	0.3543010604500918
FBXO21	Metanephric_cells	diploid	human	NA19204	-9.424099747106665	0.148667756762368	-18.65663273605931	-18.507964979296943	0.1381445870311987	0.8618554129688013
TBX3	Metanephric_cells	diploid	human	NA19204	-8.836542577138319	-0.0347496911185061	-17.69267420322947	-17.727423894347975	0.0341528538784218	0.9658471461215784
ATP5MC2	Metanephric_cells	diploid	human	NA19204	-10.048926232907563	0.5014131670152686	-19.5958569896649	-19.09444382264963	0.3943258640613063	0.6056741359386937
CD63	Metanephric_cells	diploid	human	NA19204	-11.538016074750358	-0.7464547443594114	-21.477362285768965	-22.223817030128377	0.5259558150130205	0.4740441849869797
GDF11	Metanephric_cells	diploid	human	NA19204	-10.23920109534835	0.4213422787676925	-19.864291104916543	-19.44294882614885	0.3438345285406404	0.6561654714593596
TFCP2	Metanephric_cells	diploid	human	NA19204	-9.131828234708667	0.0073395659867116	-18.18691001226449	-18.17957044627778	0.0073126971476666	0.9926873028523332
PAN2	Metanephric_cells	diploid	human	NA19204	-10.590502897499505	-0.6362357143378681	-20.33832832223172	-20.974564036569586	0.4707189561270214	0.5292810438729786
HNRNPA1	Metanephric_cells	diploid	human	NA19204	-8.00413399455617	-0.4756298197351398	-16.193008089695226	-16.668637909430366	0.3785064956999465	0.6214935043000535
ACVR1B	Metanephric_cells	diploid	human	NA19204	-9.944417926442664	0.1860016862839585	-19.4449272395376	-19.258925553253643	0.1697278050939312	0.8302721949060686
OS9	Metanephric_cells	diploid	human	NA19204	-9.970351098832994	-0.0570359182660666	-19.482610651624515	-19.539646569890586	0.0554398582052717	0.9445601417947284
USP15	Metanephric_cells	diploid	human	NA19204	-9.069298804626452	-0.3364800699266049	-18.08390103501764	-18.42038110494424	0.2857198809105084	0.7142801190894916
GNS	Metanephric_cells	diploid	human	NA19204	-9.98077647922829	-0.0123957539625401	-19.49771676734149	-19.51011252130404	0.0123192430674266	0.9876807569325734
MDM2	Metanephric_cells	diploid	human	NA19204	-9.046436162878182	-0.5558150701392037	-18.046016526671583	-18.601831596810783	0.426395457323817	0.573604542676183
SCYL2	Metanephric_cells	diploid	human	NA19204	-9.287729622288731	0.006606714413099	-18.439876383324123	-18.433269668911024	0.0065849380585408	0.9934150619414592
CKAP4	Metanephric_cells	diploid	human	NA19204	-9.470387543625083	-0.8455770871134121	-18.72924734237445	-19.57482442948786	0.570690462291269	0.4293095377087311
APPL2	Metanephric_cells	diploid	human	NA19204	-9.1994547092926	0.0302109593417371	-18.297317839493125	-18.26710688015139	0.0297591694096811	0.9702408305903188
PWP1	Metanephric_cells	diploid	human	NA19204	-10.551876519785148	0.1316359377562434	-20.28757612169532	-20.15594018393908	0.1233399041689189	0.8766600958310811
WASHC4	Metanephric_cells	diploid	human	NA19204	-8.892634427322538	-0.007940441126479	-17.78807924051081	-17.79601968163729	0.0079089991000625	0.9920910008999374
ETV6	Metanephric_cells	diploid	human	NA19204	-8.591321907307702	0.2565117206934246	-17.267208827489466	-17.01069710679604	0.2262540743324577	0.7737459256675424
GABARAPL1	Metanephric_cells	diploid	human	NA19204	-11.13641433149584	0.2243325254070783	-21.019439344663404	-20.79510681925633	0.2009506140345781	0.7990493859654219
KIF21A	Metanephric_cells	diploid	human	NA19204	-10.136421074095932	0.3890967163215855	-19.72031158957141	-19.331214873249824	0.3223312747819602	0.6776687252180398
CPNE8	Metanephric_cells	diploid	human	NA19204	-9.75418257113106	0.705620633824726	-19.163834843409727	-18.458214209585	0.5061979910958749	0.4938020089041251
FGD4	Metanephric_cells	diploid	human	NA19204	-8.940512847935505	0.2056124016328446	-17.86894995340772	-17.663337551774877	0.1858514222055894	0.8141485777944105
SINHCAF	Metanephric_cells	diploid	human	NA19204	-8.684872860037881	0.0256451755179654	-17.431131148674492	-17.405485973156527	0.0253191311059021	0.974680868894098
AEBP2	Metanephric_cells	diploid	human	NA19204	-8.90438932977521	-0.3685971621723177	-17.807982406661047	-18.176579568833365	0.3082960011301319	0.6917039988698681
ETNK1	Metanephric_cells	diploid	human	NA19204	-8.862650103994289	-0.2267946143078134	-17.737168501108187	-17.963963115416	0.2029155247738537	0.7970844752261462
TMEM117	Metanephric_cells	diploid	human	NA19204	-9.325703295756393	0.9742512861880004	-18.500658028612406	-17.526406742424406	0.6225251315637534	0.3774748684362465
PRICKLE1	Metanephric_cells	diploid	human	NA19204	-9.468803880073454	1.388544013062326	-18.726770974765305	-17.33822696170298	0.7505617808429986	0.2494382191570014
C1RL	Metanephric_cells	diploid	human	NA19204	-10.865125403354654	-0.9718449680051188	-20.689409515366563	-21.66125448337168	0.6216157131880901	0.37838428681191
NDUFA9	Metanephric_cells	diploid	human	NA19204	-9.793986852450091	-0.3290361076351545	-19.22332860342464	-19.552364711059795	0.2803829673912991	0.7196170326087009
CLSTN3	Metanephric_cells	diploid	human	NA19204	-11.26973795140348	-0.1343705518409769	-21.17551535958532	-21.3098859114263	0.1257339563182228	0.8742660436817772
SCAF11	Metanephric_cells	diploid	human	NA19204	-8.197468060123448	-0.5965673506770379	-16.55532555356762	-17.151892904244658	0.4493012489659933	0.5506987510340068
COL2A1	Metanephric_cells	diploid	human	NA19204	-8.77580675586612	0.4330646418929476	-17.588565955138968	-17.15550131324602	0.3514814310179053	0.6485185689820948
PHLDA1	Metanephric_cells	diploid	human	NA19204	-9.941884398062458	0.2667082143105725	-19.44123760114564	-19.17452938683505	0.2341034834921449	0.7658965165078552
DUSP6	Metanephric_cells	diploid	human	NA19204	-10.50954389675766	0.6124372535055329	-20.23156565589165	-19.61912840238612	0.4579718022384944	0.5420281977615056
POC1B	Metanephric_cells	diploid	human	NA19204	-10.0331924278759	0.4073103707110767	-19.57329274802456	-19.16598237731348	0.3345623741017182	0.6654376258982818
TMTC3	Metanephric_cells	diploid	human	NA19204	-9.430758385932798	-0.6716285813197623	-18.66710848065005	-19.33873706196981	0.4891241030161607	0.5108758969838392
NEDD1	Metanephric_cells	diploid	human	NA19204	-9.65783474796664	-1.1437456159132822	-19.01834071717764	-20.16208633309092	0.681376656726981	0.318623343273019
TMEM132B	Metanephric_cells	diploid	human	NA19204	-10.88275126279812	1.0872807660125547	-20.711358687045365	-19.62407792103281	0.6628680108173484	0.3371319891826516
TDG	Metanephric_cells	diploid	human	NA19204	-10.252560223375175	-0.5292517269603608	-19.882829363903017	-20.41208109086337	0.4109544282670757	0.5890455717329242
GIT2	Metanephric_cells	diploid	human	NA19204	-9.630101327415046	0.238003072807011	-18.97607056710668	-18.738067494299667	0.2117997308972636	0.7882002691027364
SMARCC2	Metanephric_cells	diploid	human	NA19204	-9.591300890740737	-0.751767585148869	-18.916639859171312	-19.66840744432018	0.5284676578760862	0.4715323421239138
KANSL2	Metanephric_cells	diploid	human	NA19204	-10.424555615808508	-0.2073941660876138	-20.117890591917256	-20.32528475800487	0.187300751637142	0.812699248362858
CERS5	Metanephric_cells	diploid	human	NA19204	-9.91231892458175	-0.5926277525246847	-19.39807310200546	-19.990700854530143	0.4471274380246723	0.5528725619753276
ESYT1	Metanephric_cells	diploid	human	NA19204	-10.099820508338608	-0.5003492350098248	-19.668461310287626	-20.16881054529745	0.3936811250447919	0.6063188749552081
TMBIM6	Metanephric_cells	diploid	human	NA19204	-9.508017395904233	-0.7635221407578285	-18.78792168928648	-19.55144383004431	0.533977862564218	0.4660221374357821
ANKRD52	Metanephric_cells	diploid	human	NA19204	-10.590291956068414	-0.0233424786877129	-20.338052079470444	-20.36139455815816	0.0230721504938935	0.9769278495061064
SBNO1	Metanephric_cells	diploid	human	NA19204	-8.746011724645253	-0.8230799266011815	-17.537188019299613	-18.360267945900794	0.5609227558498189	0.439077244150181
VPS33A	Metanephric_cells	diploid	human	NA19204	-10.411769270431192	0.3171881294309706	-20.100646638195503	-19.78345850876453	0.271806252436837	0.728193747563163
VPS37B	Metanephric_cells	diploid	human	NA19204	-10.287083379329763	0.0124700496896571	-19.930549221277783	-19.91807917158813	0.0123926208015625	0.9876073791984376
DENR	Metanephric_cells	diploid	human	NA19204	-9.172328854507043	-0.1516707719457493	-18.25315637703983	-18.40482714898558	0.1407288696601273	0.8592711303398727
HMGA2	Metanephric_cells	diploid	human	NA19204	-7.770857094640915	-0.1651610309018796	-15.744553661300984	-15.909714692202863	0.1522428220071964	0.8477571779928036
UBC	Metanephric_cells	diploid	human	NA19204	-10.57784519775089	-0.3935530212618695	-20.321734306167205	-20.71528732742908	0.3253444544598104	0.6746555455401897
DCP1B	Metanephric_cells	diploid	human	NA19204	-10.435626914914868	-0.5311245522476575	-20.13279165126613	-20.6639162035138	0.4120565753226033	0.5879434246773967
CACNA1C	Metanephric_cells	diploid	human	NA19204	-7.652354121549016	1.5351670299505376	-15.512016124665148	-13.976849094714613	0.7845802933783648	0.2154197066216352
TMEM263	Metanephric_cells	diploid	human	NA19204	-9.902062545159936	-0.2336479780447966	-19.38305286451825	-19.61670084256305	0.208359558332394	0.7916404416676059
UBE3B	Metanephric_cells	diploid	human	NA19204	-10.290335781842428	-0.4369500985602528	-19.93503094739216	-20.37198104595241	0.3539963328806152	0.6460036671193847
PLBD2	Metanephric_cells	diploid	human	NA19204	-11.414861783973812	0.1431924331220635	-21.34082425530412	-21.197631822182057	0.1334127072489082	0.8665872927510919
SLC2A13	Metanephric_cells	diploid	human	NA19204	-8.295574557592984	0.6086604338787894	-16.73594048938413	-16.12728005550534	0.4559207887870447	0.5440792112129553
GXYLT1	Metanephric_cells	diploid	human	NA19204	-9.92321637546462	-0.1484410558625839	-19.41400604050065	-19.56244709636324	0.1379491814851252	0.8620508185148748
EPS8	Metanephric_cells	diploid	human	NA19204	-9.828856794514277	1.00122584719713	-19.275152021594227	-18.273926174397097	0.6325712465168423	0.3674287534831577
BICD1	Metanephric_cells	diploid	human	NA19204	-7.43669739002856	0.4146823529164596	-15.080664782506624	-14.665982429590164	0.3394499308131211	0.6605500691868788
PFKM	Metanephric_cells	diploid	human	NA19204	-10.671578101270931	-1.6034936204768222	-20.4437549266502	-22.04724854712702	0.7988076011361329	0.2011923988638671
RASSF3	Metanephric_cells	diploid	human	NA19204	-9.825136173829264	0.1376073672044277	-19.26963560473219	-19.132028237527763	0.1285592191863434	0.8714407808136566
TMBIM4	Metanephric_cells	diploid	human	NA19204	-10.346724729083332	0.3392400913790893	-20.01235218366084	-19.673112092281748	0.2876885912711073	0.7123114087288926
GRIP1	Metanephric_cells	diploid	human	NA19204	-7.72327326601638	0.4348157795722703	-15.651562824608163	-15.216747045035891	0.3526160825643032	0.6473839174356968
SPPL3	Metanephric_cells	diploid	human	NA19204	-8.537346256969542	-0.2750780793062262	-17.17172861534179	-17.446806694648018	0.2404871813241825	0.7595128186758174
LARP4	Metanephric_cells	diploid	human	NA19204	-9.4909546933806	-0.8383194549009759	-18.76135645462368	-19.59967590952465	0.5675633575996293	0.4324366424003708
IKBIP	Metanephric_cells	diploid	human	NA19204	-11.534058356312544	0.8503409645632125	-21.47302794462136	-20.622686980058145	0.572730776554726	0.427269223445274
FRS2	Metanephric_cells	diploid	human	NA19204	-8.898333615620631	-0.1283069758793047	-17.797732904962704	-17.92603988084201	0.1204166731681846	0.8795833268318154
CCT2	Metanephric_cells	diploid	human	NA19204	-8.95520087257067	-0.2075159420943535	-17.89365509064772	-18.10117103274208	0.1873997128806132	0.8126002871193869
RIMKLB	Metanephric_cells	diploid	human	NA19204	-8.975781360033567	-0.271705039109733	-17.928189015234725	-18.19989405434446	0.2379209885544047	0.7620790114455953
HSP90B1	Metanephric_cells	diploid	human	NA19204	-6.9681521363398	-0.0362842127865068	-14.10714872163588	-14.143432934422387	0.0356338306660252	0.9643661693339748
NEMP1	Metanephric_cells	diploid	human	NA19204	-10.3408767451389	-0.562070370162342	-20.004366861417484	-20.566437231579823	0.4299723269732869	0.5700276730267131
STAT6	Metanephric_cells	diploid	human	NA19204	-10.235517723565984	-0.0181292988496401	-19.85917262935284	-19.87730192820248	0.0179659517237198	0.9820340482762802
MARS1	Metanephric_cells	diploid	human	NA19204	-10.082378910619555	0.6181264523518557	-19.64364577105988	-19.02551931870802	0.4610467531384149	0.5389532468615851
ZNF641	Metanephric_cells	diploid	human	NA19204	-11.57154355182477	-0.1667544172933795	-21.51393781201876	-21.68069222931214	0.1535925511523137	0.8464074488476863
KMT2D	Metanephric_cells	diploid	human	NA19204	-9.04225571219444	0.0008257534534551	-18.039076500306965	-18.03825074685351	0.0008254126128953	0.9991745873871049
TUBA1A	Metanephric_cells	diploid	human	NA19204	-10.016149669227074	0.969657395909806	-19.548787976059383	-18.579130580149577	0.6207870642467613	0.3792129357532386
TUBA1C	Metanephric_cells	diploid	human	NA19204	-10.724544672444624	-0.1827352817939279	-20.511825432212984	-20.69456071400691	0.1670113661896558	0.8329886338103443
NCKAP5L	Metanephric_cells	diploid	human	NA19204	-10.197203427185904	-0.3239085446801545	-19.805748016132167	-20.12965656081232	0.2766836095131604	0.7233163904868395
CRADD	Metanephric_cells	diploid	human	NA19204	-8.87030651798195	0.5689476964466884	-17.75018779787321	-17.18124010142652	0.4338791436467192	0.5661208563532808
KRT8	Metanephric_cells	diploid	human	NA19204	-9.29720128908353	0.5896606111784914	-18.455067583334785	-17.865406972156293	0.4454845508529538	0.5545154491470461
DENND5B	Metanephric_cells	diploid	human	NA19204	-8.49929750578916	-0.3904043729757022	-17.104025341234525	-17.494429714210227	0.3232168536570314	0.6767831463429685
PA2G4	Metanephric_cells	diploid	human	NA19204	-10.079722147037216	-0.6977067156372634	-19.63985973015648	-20.337566445793737	0.5022745780887842	0.4977254219112158
STAT2	Metanephric_cells	diploid	human	NA19204	-10.369769542874872	-0.5398214831679801	-20.04374400020908	-20.583565483377058	0.4171477079679925	0.5828522920320074
RNF34	Metanephric_cells	diploid	human	NA19204	-9.95447575874233	-0.4849464353269184	-19.45956034588277	-19.944506781209693	0.3842698227333659	0.615730177266634
ATF7	Metanephric_cells	diploid	human	NA19204	-9.509580827294608	0.2226306289340734	-18.79035252297311	-18.567721894039035	0.1995895568421488	0.8004104431578511
CHST11	Metanephric_cells	diploid	human	NA19204	-8.654370238591358	0.4314371605480536	-17.37790171301606	-16.946464552468004	0.3504251198148347	0.6495748801851652
ATF7IP	Metanephric_cells	diploid	human	NA19204	-7.776863106053961	-0.5866619713291675	-15.756254438178564	-16.34291640950773	0.4438192631789192	0.5561807368210808
PDE3A	Metanephric_cells	diploid	human	NA19204	-7.59449077407264	1.3364594043471898	-15.397314361495807	-14.06085495714862	0.7372255986203372	0.2627744013796628
HECTD4	Metanephric_cells	diploid	human	NA19204	-8.419359608160994	-0.573939321356235	-16.960716025753552	-17.534655347109787	0.4366979655115018	0.5633020344884981
CEP83	Metanephric_cells	diploid	human	NA19204	-8.783675048129467	0.2202967840725235	-17.60210027968285	-17.381803495610328	0.1977193414949105	0.8022806585050895
MSRB3	Metanephric_cells	diploid	human	NA19204	-10.12187242226289	1.0432825195312494	-19.69973757819724	-18.656455058665983	0.6477036377944863	0.3522963622055137
LEMD3	Metanephric_cells	diploid	human	NA19204	-9.449593393392911	-0.8649266560006659	-18.696686336336565	-19.56161299233723	0.5789175646353655	0.4210824353646345
ADCY6	Metanephric_cells	diploid	human	NA19204	-10.445811499739996	-0.7107547337757651	-20.146474723986827	-20.8572294577626	0.5087267230297994	0.4912732769702007
DDX23	Metanephric_cells	diploid	human	NA19204	-10.080187250437003	-2.773703046225301	-19.64052264481152	-22.414225691036822	0.9375696064598183	0.0624303935401815
ATP2A2	Metanephric_cells	diploid	human	NA19204	-8.563555472496406	0.0103297388530876	-17.218173901646725	-17.207844162793638	0.0102765703305011	0.989723429669499
RESF1	Metanephric_cells	diploid	human	NA19204	-7.700980200406317	0.0288226193272099	-15.607819935473008	-15.578997316145797	0.0284112097441883	0.9715887902558116
FBXW8	Metanephric_cells	diploid	human	NA19204	-9.344785476287887	-0.1998445980733905	-18.53107803230513	-18.73092263037852	0.1811420046990282	0.8188579953009719
DCTN2	Metanephric_cells	diploid	human	NA19204	-10.796425904372413	0.5580590057227288	-20.603186915774696	-20.045127910051967	0.4276811459273164	0.5723188540726836
CTDSP2	Metanephric_cells	diploid	human	NA19204	-10.413354967212817	0.6178204348449761	-20.1027871581327	-19.484966723287723	0.4608817987713108	0.5391182012286891
MLXIP	Metanephric_cells	diploid	human	NA19204	-9.809670881248673	0.1610190279433361	-19.24667219035034	-19.085653162407	0.1487241270760307	0.8512758729239692
SLC35E3	Metanephric_cells	diploid	human	NA19204	-10.35058918590585	0.3796685503973619	-20.01762477842935	-19.63795622803199	0.3159118876270403	0.6840881123729596
WSB2	Metanephric_cells	diploid	human	NA19204	-11.29048069534892	-0.2316330813122426	-21.199435669979245	-21.431068751291487	0.2067628765588613	0.7932371234411386
ANKLE2	Metanephric_cells	diploid	human	NA19204	-9.433743240592417	-0.3920198055752095	-18.671801158434203	-19.063820964009413	0.3243092686154971	0.675690731384503
POLE	Metanephric_cells	diploid	human	NA19204	-8.975739061332131	-0.3194699928882301	-17.92811813677444	-18.24758812966267	0.2734659967640649	0.726534003235935
ANO6	Metanephric_cells	diploid	human	NA19204	-8.11667419819964	-0.112178455264047	-16.404944716713512	-16.51712317197756	0.106115275168539	0.893884724831461
ULK1	Metanephric_cells	diploid	human	NA19204	-10.801135392332144	0.3420547176646664	-20.60913181170601	-20.267077094041348	0.2896906628223045	0.7103093371776956
PAWR	Metanephric_cells	diploid	human	NA19204	-8.612376738402476	0.3261102818235279	-17.304274672769786	-16.978164390946258	0.2782744101714209	0.721725589828579
UBE2N	Metanephric_cells	diploid	human	NA19204	-8.887723179550912	-0.198459343511491	-17.779754334537895	-17.978213678049386	0.1800068918969127	0.8199931081030872
RFLNA	Metanephric_cells	diploid	human	NA19204	-10.170817284285327	0.7709342734298943	-19.768762217937034	-18.99782794450714	0.5374193104847278	0.4625806895152722
TMTC2	Metanephric_cells	diploid	human	NA19204	-7.126551780496749	1.0068875162888522	-14.441831676227508	-13.434944159938656	0.6346456287598294	0.3653543712401705
ZNF664	Metanephric_cells	diploid	human	NA19204	-10.177714423760486	0.3821873638894359	-19.77844526630852	-19.396257902419084	0.3176328097434755	0.6823671902565245
PTPN11	Metanephric_cells	diploid	human	NA19204	-9.548242512912129	-0.5814025330626293	-18.85028766734839	-19.43169020041102	0.4408863589750242	0.5591136410249757
R3HDM2	Metanephric_cells	diploid	human	NA19204	-8.69752464207391	-0.3695311265610499	-17.45314759140037	-17.82267871796142	0.308941726443458	0.691058273556542
FGD6	Metanephric_cells	diploid	human	NA19204	-9.134484381489456	0.2370283041038944	-18.19126603456497	-17.954237730461074	0.2110310433577419	0.7889689566422582
RNF41	Metanephric_cells	diploid	human	NA19204	-11.037618382700655	-0.9892721718364968	-20.901183540740305	-21.8904557125768	0.6281527665550727	0.3718472334449271
DAZAP2	Metanephric_cells	diploid	human	NA19204	-11.26939146390044	0.1373102195950863	-21.175114965511096	-21.03780474591601	0.1283002341651576	0.8716997658348423
EP400	Metanephric_cells	diploid	human	NA19204	-8.45895932681144	-0.3382746998060462	-17.03188983390062	-17.370164533706667	0.287000599802588	0.712999400197412
TBK1	Metanephric_cells	diploid	human	NA19204	-9.87280469661184	-0.0952857477927154	-19.34007433780217	-19.43536008559489	0.090886879718115	0.9091131202818848
KNTC1	Metanephric_cells	diploid	human	NA19204	-9.10956320289051	-0.0744843558044507	-18.15033294555544	-18.224817301359884	0.0717780047681964	0.9282219952318036
XPOT	Metanephric_cells	diploid	human	NA19204	-9.39570655240523	0.6051011305079008	-18.611850140443	-18.006749009935092	0.4539807953520472	0.5460192046479528
BRI3BP	Metanephric_cells	diploid	human	NA19204	-10.81335984525805	-0.4238187897921115	-20.624539554327832	-21.048358344119944	0.3454575190581004	0.6545424809418996
ANKS1B	Metanephric_cells	diploid	human	NA19204	-9.918477665961497	1.0170705250904108	-19.407080979500765	-18.390010454410355	0.6383471572041257	0.3616528427958743
ATP6V0A2	Metanephric_cells	diploid	human	NA19204	-9.985085122416894	-0.7065963130601604	-19.503952686698725	-20.210548999758885	0.5066795485013963	0.4933204514986037
PARPBP	Metanephric_cells	diploid	human	NA19204	-9.655637541149208	0.7795159167180721	-19.01499818488849	-18.23548226817042	0.541372028289042	0.458627971710958
SP1	Metanephric_cells	diploid	human	NA19204	-9.860955237803193	-0.0784576761852519	-19.322612769040944	-19.4010704452262	0.0754588107864837	0.9245411892135164
NTF3	Metanephric_cells	diploid	human	NA19204	-9.263095370199242	0.8852252291131925	-18.40027131500828	-17.515046085895083	0.5873787715008718	0.4126212284991281
PPP1CC	Metanephric_cells	diploid	human	NA19204	-9.943497297918167	-0.7565235300260689	-19.443586674384083	-20.20011020441015	0.5307049153493903	0.4692950846506096
ZDHHC17	Metanephric_cells	diploid	human	NA19204	-8.766481373150901	-0.4621199607002886	-17.572507098368785	-18.03462705906908	0.3700532334461756	0.6299467665538244
NAP1L1	Metanephric_cells	diploid	human	NA19204	-7.502051516677085	-0.8738630397061087	-15.212498110487177	-16.086361150193287	0.5826637552206158	0.4173362447793842
RILPL1	Metanephric_cells	diploid	human	NA19204	-9.664386817868312	-0.2171386072415443	-19.028301648322724	-19.24544025556427	0.1951815920858933	0.8048184079141067
TMEM120B	Metanephric_cells	diploid	human	NA19204	-9.859900694616156	0.0103198061503064	-19.321057233161145	-19.31073742701084	0.0102667396530161	0.989733260346984
ARID2	Metanephric_cells	diploid	human	NA19204	-8.068907774901769	-0.6655951792920015	-16.315341359666792	-16.980936538958794	0.4860324661778389	0.5139675338221611
ZNF140	Metanephric_cells	diploid	human	NA19204	-10.379774772329863	0.0203125198830172	-20.057335710553584	-20.037023190670567	0.0201076104055923	0.9798923895944076
ZNF605	Metanephric_cells	diploid	human	NA19204	-10.333798082987466	-0.233171189116696	-19.99469069559919	-20.227861884715885	0.2079820229395746	0.7920179770604254
NCOR2	Metanephric_cells	diploid	human	NA19204	-8.495507952952785	-0.3813421001716647	-17.097264303802895	-17.47860640397456	0.3170557856809576	0.6829442143190424
ANAPC7	Metanephric_cells	diploid	human	NA19204	-9.689322940876735	0.6008525302539844	-19.066122333023795	-18.46526980276981	0.4516560430458484	0.5483439569541516
NACA	Metanephric_cells	diploid	human	NA19204	-9.34138027304409	-0.1489254412693235	-18.525655653494105	-18.67458109476343	0.1383666452066521	0.8616333547933479
PPTC7	Metanephric_cells	diploid	human	NA19204	-10.427049792454875	-0.4672055718888863	-20.121249974096457	-20.588455545985344	0.3732487652669077	0.6267512347330922
SCN8A	Metanephric_cells	diploid	human	NA19204	-10.035159489693172	0.4252025293014264	-19.576116830357154	-19.150914301055728	0.3463626090007308	0.6536373909992692
SRGAP1	Metanephric_cells	diploid	human	NA19204	-9.31342274805138	0.1555936255302758	-18.48103723618819	-18.32544361065792	0.1440930615634946	0.8559069384365054
PCBP2	Metanephric_cells	diploid	human	NA19204	-8.446302112400817	-0.2317380534402922	-17.00917928827312	-17.240917341713413	0.2068461399775112	0.7931538600224887
TEAD4	Metanephric_cells	diploid	human	NA19204	-10.448542164442724	0.4052873389734515	-20.1501393961204	-19.744852057146947	0.3332148100422787	0.6667851899577212
MRPL42	Metanephric_cells	diploid	human	NA19204	-9.54904535939591	-0.3072565738326638	-18.85152868540599	-19.15878525923865	0.2645381235750057	0.7354618764249943
ZNF84	Metanephric_cells	diploid	human	NA19204	-9.10384666164705	-0.3659885368340419	-18.14092365901004	-18.506912195844084	0.3064892490069768	0.6935107509930232
ZNF26	Metanephric_cells	diploid	human	NA19204	-10.140263806421451	0.2162009209401389	-19.72573778680676	-19.50953686586661	0.1944265709585105	0.8055734290414894
TXNRD1	Metanephric_cells	diploid	human	NA19204	-9.514755669257202	0.1811658037395779	-18.79839444914983	-18.61722864541025	0.165702982338071	0.8342970176619291
TAFA2	Metanephric_cells	diploid	human	NA19204	-10.023146513812192	1.4635787344654787	-19.558856292506896	-18.095277558041417	0.7685933518387116	0.2314066481612884
CEP290	Metanephric_cells	diploid	human	NA19204	-8.577541031858747	-0.1456068620882824	-17.24289394791543	-17.388500810003713	0.1355024968707888	0.8644975031292111
ATXN2	Metanephric_cells	diploid	human	NA19204	-8.406918871303267	-0.9270855801180388	-16.93828250531448	-17.865368085432518	0.6042947171826809	0.3957052828173191
SARNP	Metanephric_cells	diploid	human	NA19204	-9.858062677401456	-0.8577864036492678	-19.318345407452185	-20.17613181110145	0.5759001701266953	0.4240998298733048
STK38L	Metanephric_cells	diploid	human	NA19204	-9.876421438690278	-0.3679456287298741	-19.34539769042644	-19.71334331915632	0.3078451859979761	0.6921548140020238
PHB2	Metanephric_cells	diploid	human	NA19204	-10.936705492062542	-0.4422642205460861	-20.778109106320592	-21.22037332686668	0.3574201697701429	0.6425798302298571
PRH1	Metanephric_cells	diploid	human	NA19204	-10.31362426782188	0.5989454884183231	-19.96705180364912	-19.3681063152308	0.4506093304344593	0.5493906695655407
ATXN7L3B	Metanephric_cells	diploid	human	NA19204	-9.655803259835489	-0.2278796755510867	-19.01525032497537	-19.243130000526456	0.2037799411883512	0.7962200588116488
RMST	Metanephric_cells	diploid	human	NA19204	-9.338188038783134	2.1084853691410537	-18.52057001473104	-16.412084645589985	0.8785782636647326	0.1214217363352674
ZNF10	Metanephric_cells	diploid	human	NA19204	-10.19542113398222	0.3530230577333527	-19.80325472397078	-19.45023166623743	0.2974390062735788	0.7025609937264212
GATC	Metanephric_cells	diploid	human	NA19204	-10.595042301182207	-0.5852126459324261	-20.34427054860744	-20.929483194539863	0.443012591888476	0.556987408111524
LINC01619	Metanephric_cells	diploid	human	NA19204	-10.21236106533177	0.894355582131599	-19.82692328575853	-18.93256770362693	0.59112900246106	0.4088709975389399
SLC38A4-AS1	Metanephric_cells	diploid	human	NA19204	-8.182583958869236	1.04292737912173	-16.52773313350884	-15.484805754387107	0.6475785009008718	0.3524214990991282
CNPY2	Metanephric_cells	diploid	human	NA19204	-10.194945595692277	-1.0075198568856794	-19.802589360476965	-20.810109217362644	0.6348765841320683	0.3651234158679317
PRANCR	Metanephric_cells	diploid	human	NA19204	-9.4419163861024	0.5995710479897874	-18.684640336010336	-18.08506928802055	0.4509528995535998	0.5490471004464001
FIGNL2	Metanephric_cells	diploid	human	NA19204	-9.72954326921384	-0.486793733440571	-19.12682752095012	-19.61362125439069	0.3854062099821779	0.6145937900178221
ENSG00000275119	Metanephric_cells	diploid	human	NA19204	-9.46473431548512	0.7698322830935886	-18.72040480667983	-17.950572523586242	0.5369092700569245	0.4630907299430756
HELLPAR	Metanephric_cells	diploid	human	NA19204	-9.780442868977756	1.8128205448534904	-19.203125310783644	-17.390304765930154	0.8368068066691534	0.1631931933308466
ENSG00000291171	Metanephric_cells	diploid	human	NA19204	-10.492815135160605	-0.0349233557727828	-20.20931975371095	-20.244243109483733	0.0343205728252892	0.9656794271747108
MYCBP2	Metanephric_cells	diploid	human	NA19204	-8.12178627263203	-0.612739110968029	-16.41450363240195	-17.02724274336998	0.4581353928031135	0.5418646071968864
FBXL3	Metanephric_cells	diploid	human	NA19204	-10.970738178505185	0.1400787980179104	-20.81987376945076	-20.679794971432848	0.1307102656080905	0.8692897343919096
AKAP11	Metanephric_cells	diploid	human	NA19204	-9.298905742247364	-0.4058996827878544	-18.45779912308428	-18.863698805872136	0.3336229868438607	0.6663770131561393
MIPEP	Metanephric_cells	diploid	human	NA19204	-9.559626337593738	0.5227285827148406	-18.86787081574815	-18.34514223303331	0.4070994393807835	0.5929005606192165
IFT88	Metanephric_cells	diploid	human	NA19204	-9.029666787286065	-0.4805793447362455	-18.01815351202917	-18.49873285676541	0.3815749932705002	0.6184250067294996
IPO5	Metanephric_cells	diploid	human	NA19204	-8.953632237703877	0.002845678242206	-17.891018992685186	-17.888173314442984	0.0028416331378086	0.9971583668621916
ATP11A	Metanephric_cells	diploid	human	NA19204	-8.01022252923759	0.5783427535689061	-16.204547545042036	-15.62620479147313	0.439172974569081	0.560827025430919
FRY	Metanephric_cells	diploid	human	NA19204	-9.73193083121203	1.0132333504496067	-19.130419573899847	-18.11718622345024	0.6369567662064349	0.3630432337935649
DIS3	Metanephric_cells	diploid	human	NA19204	-9.473465213014174	-0.0097409721726401	-18.7340582538537	-18.74379922602634	0.0096936825766476	0.9903063174233524
PIBF1	Metanephric_cells	diploid	human	NA19204	-8.233765631256839	-0.0154410049091781	-16.622404046581632	-16.63784505149081	0.0153224038175624	0.9846775961824376
TDRD3	Metanephric_cells	diploid	human	NA19204	-8.8930550858472	0.3831408717576285	-17.788792031644515	-17.40565115988689	0.3182831421305853	0.6817168578694147
PDS5B	Metanephric_cells	diploid	human	NA19204	-8.101179636105272	-0.6036084146313384	-16.375935699498665	-16.979544114130004	0.4531651351933815	0.5468348648066186
DOCK9	Metanephric_cells	diploid	human	NA19204	-8.288686388011001	0.806213681740628	-16.72333053961682	-15.917116857876191	0.5534543667412578	0.4465456332587422
ANKRD10	Metanephric_cells	diploid	human	NA19204	-8.699794857506095	-0.160312269645491	-17.45709434604518	-17.617406615690673	0.148122268129737	0.8518777318702629
NDFIP2	Metanephric_cells	diploid	human	NA19204	-9.84821461597673	0.0231418637153773	-19.30380244975965	-19.28066058604428	0.0228761444801779	0.9771238555198224
FNDC3A	Metanephric_cells	diploid	human	NA19204	-8.133608108898382	0.2765367984155134	-16.43658623685599	-16.160049438440478	0.2415942895102855	0.7584057104897144
CAB39L	Metanephric_cells	diploid	human	NA19204	-10.202985504533949	0.3064093439285322	-19.813831742599348	-19.507422398670816	0.2639147542486703	0.7360852457513299
STK24	Metanephric_cells	diploid	human	NA19204	-8.90849893664504	-0.4907974163340824	-17.814933319767416	-18.3057307361015	0.3878619293845255	0.6121380706154744
DNAJC3	Metanephric_cells	diploid	human	NA19204	-9.317695067458516	0.215939879043109	-18.487867055756805	-18.271927176713696	0.1942162550929647	0.8057837449070352
UGGT2	Metanephric_cells	diploid	human	NA19204	-7.951386747918728	-0.5671651712427099	-16.092685657346536	-16.659850828589246	0.4328691190220338	0.567130880977966
ARHGEF7	Metanephric_cells	diploid	human	NA19204	-8.529493556166736	-0.6368309639630247	-17.1577825403098	-17.794613504272824	0.4710339167206019	0.5289660832793981
PARP4	Metanephric_cells	diploid	human	NA19204	-9.221036820101297	0.2780798012234269	-18.3323347959886	-18.054254994765166	0.2427636092872606	0.7572363907127394
SUPT20H	Metanephric_cells	diploid	human	NA19204	-9.465251584303871	-0.4408865784651147	-18.72121419744177	-19.16210077590689	0.356534314700129	0.6434656852998711
MRPS31	Metanephric_cells	diploid	human	NA19204	-10.276571180747792	-1.063785643510922	-19.916047281076903	-20.97983292458783	0.6548532684439792	0.3451467315560208
KPNA3	Metanephric_cells	diploid	human	NA19204	-8.701087829868067	-0.4800832729832044	-17.4593416477244	-17.939424920707605	0.3812681339874691	0.6187318660125308
VWA8	Metanephric_cells	diploid	human	NA19204	-8.342553010084211	-0.2336469134864778	-16.82165554227848	-17.05530245576496	0.2083587155845278	0.7916412844154722
DGKH	Metanephric_cells	diploid	human	NA19204	-8.867047184844798	0.7891925440565511	-17.74464711187678	-16.95545456782023	0.5457885970504388	0.4542114029495612
INTS6	Metanephric_cells	diploid	human	NA19204	-8.589998982406986	-0.3787745384498322	-17.26487653651244	-17.64365107496227	0.3153000312186989	0.6846999687813011
TSC22D1	Metanephric_cells	diploid	human	NA19204	-8.452975370652357	-0.1510296761791706	-17.021157487488033	-17.172187163667203	0.1401778179565397	0.8598221820434604
KLF12	Metanephric_cells	diploid	human	NA19204	-7.917609563027233	-0.3499949461792546	-16.028111942468932	-16.378106888648187	0.2953083489050005	0.7046916510949995
UCHL3	Metanephric_cells	diploid	human	NA19204	-11.42282313174361	-0.2027085737785441	-21.34975476730173	-21.55246334108028	0.1834838390245209	0.816516160975479
PCDH17	Metanephric_cells	diploid	human	NA19204	-9.553741183208649	1.07283022135001	-18.85878443372796	-17.785954212377952	0.6579609001303064	0.3420390998696935
ENOX1	Metanephric_cells	diploid	human	NA19204	-9.708140742439117	2.3113182900546683	-19.094570001862653	-16.783251711807985	0.9008695173464868	0.0991304826535133
DNAJC15	Metanephric_cells	diploid	human	NA19204	-9.053688928370404	0.1776844321986956	-18.058047546384884	-17.88036311418619	0.1627934227538151	0.8372065772461849
PROSER1	Metanephric_cells	diploid	human	NA19204	-9.39987848581755	-0.4131457923617389	-18.618441694270093	-19.031587486631828	0.3384341754474279	0.6615658245525721
UFM1	Metanephric_cells	diploid	human	NA19204	-10.073252707878725	0.1430625501450533	-19.6306337139105	-19.487571163765445	0.1333001450016848	0.8666998549983153
WBP4	Metanephric_cells	diploid	human	NA19204	-9.707926737519754	-0.5697714758262437	-19.0942469328982	-19.66401840872444	0.4343453102989192	0.5656546897010808
ELF1	Metanephric_cells	diploid	human	NA19204	-9.044351706672131	-0.2473145197586497	-18.042556586217604	-18.289871105976253	0.21910495201881	0.7808950479811901
HSPH1	Metanephric_cells	diploid	human	NA19204	-8.483245377770258	0.545809325130371	-17.07536401679901	-16.52955469166864	0.4206273073380079	0.5793726926619921
ALG5	Metanephric_cells	diploid	human	NA19204	-10.33052777012921	-0.2845198042307543	-19.99021650986077	-20.274736314091523	0.2476245449006783	0.7523754550993218
EXOSC8	Metanephric_cells	diploid	human	NA19204	-10.958933935571702	0.3085446356362064	-20.805417435572	-20.496872799935787	0.2654848340842766	0.7345151659157234
PSPC1	Metanephric_cells	diploid	human	NA19204	-8.43193182764664	-1.1817788209287237	-16.983350989279494	-18.165129810208217	0.6932673693918809	0.3067326306081191
ZMYM2	Metanephric_cells	diploid	human	NA19204	-7.6380545289874995	-0.646344466580782	-15.483740849305455	-16.13008531588624	0.4760423751724122	0.5239576248275878
UBL3	Metanephric_cells	diploid	human	NA19204	-8.658008306499752	-0.2160055375849126	-17.384261503107098	-17.60026704069201	0.1942691599418177	0.8057308400581823
ATP7B	Metanephric_cells	diploid	human	NA19204	-9.166153660904406	0.8347315232541278	-18.24307971899056	-17.40834819573643	0.5660090177199326	0.4339909822800674
ZC3H13	Metanephric_cells	diploid	human	NA19204	-8.078125973831728	-0.6325170495135062	-16.332673740056325	-16.96519078956983	0.4687470732134981	0.5312529267865019
CLYBL	Metanephric_cells	diploid	human	NA19204	-10.273314065191933	0.9445564160145636	-19.911548893598827	-18.966992477584263	0.6111479788198655	0.3888520211801345
TMTC4	Metanephric_cells	diploid	human	NA19204	-9.155057057559256	-0.1618785830006288	-18.224950594961864	-18.386829177962493	0.1494555311716769	0.8505444688283231
RAP2A	Metanephric_cells	diploid	human	NA19204	-9.777499024853151	-0.2104795871521041	-19.198728534068323	-19.409208121220427	0.1898044066160354	0.8101955933839646
EFNB2	Metanephric_cells	diploid	human	NA19204	-8.740590016984553	0.0203018761923914	-17.527817292923174	-17.507515416730783	0.0200971806786456	0.9799028193213544
TM9SF2	Metanephric_cells	diploid	human	NA19204	-8.945613709620952	-1.270092422868636	-17.877535105000277	-19.14762752786892	0.7191943322863156	0.2808056677136843
TUBGCP3	Metanephric_cells	diploid	human	NA19204	-9.289501091309155	-0.0183923734379583	-18.44271911289045	-18.46111148632841	0.0182242659472408	0.9817757340527592
PCID2	Metanephric_cells	diploid	human	NA19204	-10.126845229982292	-0.0456001249157401	-19.70677528474849	-19.75237540966423	0.0445760639583595	0.9554239360416404
TNFRSF19	Metanephric_cells	diploid	human	NA19204	-8.136117103560593	0.4747317989827808	-16.441268838347785	-15.966537039365004	0.3779481309615916	0.6220518690384084
RNF6	Metanephric_cells	diploid	human	NA19204	-10.337123710095486	0.3595593877030013	-19.99923807117403	-19.63967868347103	0.3020162014272689	0.6979837985727311
CDC16	Metanephric_cells	diploid	human	NA19204	-9.370830640968144	-1.0055777158377917	-18.57246488410145	-19.578042599939245	0.6341667739058897	0.3658332260941103
ZMYM5	Metanephric_cells	diploid	human	NA19204	-10.059873947554498	-0.0579080433848878	-19.61152426510013	-19.669432308485018	0.0562632737183012	0.9437367262816988
USPL1	Metanephric_cells	diploid	human	NA19204	-9.593667323623654	-0.0273849907994616	-18.92027430361736	-18.947659294416823	0.0270134214726716	0.9729865785273284
XPO4	Metanephric_cells	diploid	human	NA19204	-8.929296046502307	-0.3469688580484664	-17.85005044411992	-18.197019302168385	0.2931726601022333	0.7068273398977667
CDK8	Metanephric_cells	diploid	human	NA19204	-8.436696514266595	-0.5170824122142469	-16.99191994346514	-17.509002355679385	0.4037423533038838	0.5962576466961161
COG6	Metanephric_cells	diploid	human	NA19204	-8.643805213690946	-0.2086585559340896	-17.359415738815624	-17.568074294749717	0.1883276709650152	0.8116723290349849
SPART	Metanephric_cells	diploid	human	NA19204	-9.18716919017374	-0.2944797632598864	-18.277337425092004	-18.57181718835189	0.2550809790782948	0.7449190209217051
POSTN	Metanephric_cells	diploid	human	NA19204	-9.809788753301278	1.0647804054402137	-19.246847416035568	-18.18206701059536	0.655196436558964	0.344803563441036
TPT1	Metanephric_cells	diploid	human	NA19204	-9.582527730456682	-0.556435087280775	-18.903154675466777	-19.45958976274755	0.4267509917426528	0.5732490082573473
GPALPP1	Metanephric_cells	diploid	human	NA19204	-9.806592582589078	-0.4454843369006483	-19.24209495211668	-19.68757928901732	0.3594860236605333	0.6405139763394668
RFC3	Metanephric_cells	diploid	human	NA19204	-8.185868330449638	0.2942936200533736	-16.533826080868323	-16.23953246081495	0.2549423045568885	0.7450576954431115
STARD13	Metanephric_cells	diploid	human	NA19204	-10.2593500788817	0.4626120163531269	-19.89223603358859	-19.42962401723546	0.3703631260651857	0.6296368739348144
COL4A2	Metanephric_cells	diploid	human	NA19204	-8.278396598311975	0.3421321298650568	-16.70447331513646	-16.362341185271404	0.2897456473027909	0.710254352697209
DZIP1	Metanephric_cells	diploid	human	NA19204	-8.965642352500653	-0.3529351578853124	-17.911187828076685	-18.264122985962	0.2973772485547838	0.7026227514452161
UBAC2	Metanephric_cells	diploid	human	NA19204	-8.365660118896344	-0.193528266483046	-16.86363227661608	-17.057160543099126	0.1759534570317323	0.8240465429682676
ARGLU1	Metanephric_cells	diploid	human	NA19204	-8.426624741034392	-0.522669435346252	-16.973800507123855	-17.496469942470107	0.4070643698356628	0.5929356301643373
BIVM	Metanephric_cells	diploid	human	NA19204	-10.295608291442573	0.2944295795705257	-19.942291232960205	-19.64786165338968	0.2550435953555313	0.7449564046444687
ERCC5	Metanephric_cells	diploid	human	NA19204	-9.988802574704524	0.0351235697798948	-19.50932959021208	-19.47420602043218	0.0345138960193379	0.965486103980662
TPP2	Metanephric_cells	diploid	human	NA19204	-8.93954796361512	-0.383787094483857	-17.867325313661887	-18.251112408145744	0.3187235407438713	0.6812764592561287
CARS2	Metanephric_cells	diploid	human	NA19204	-10.33391888855424	0.8186082652761221	-19.99485592586464	-19.176247660588515	0.5589549547273227	0.4410450452726772
NEK3	Metanephric_cells	diploid	human	NA19204	-10.224520916690324	-1.3252966036503049	-19.84387297954621	-21.16916958319652	0.7342758673483186	0.2657241326516814
VPS36	Metanephric_cells	diploid	human	NA19204	-10.331400398393187	-0.4133811496986297	-19.99141060865543	-20.40479175835405	0.338589861496427	0.661410138503573
RNASEH2B	Metanephric_cells	diploid	human	NA19204	-9.573992324269064	0.6180408205505934	-18.890018194076497	-18.271977373525903	0.4610005996250139	0.5389994003749861
CKAP2	Metanephric_cells	diploid	human	NA19204	-9.404789417561416	0.2485205032484039	-18.626195790788927	-18.377675287540523	0.2200461309167296	0.7799538690832705
TBC1D4	Metanephric_cells	diploid	human	NA19204	-9.17126507415204	0.5722878163695455	-18.251421120622485	-17.67913330425294	0.435766900775125	0.564233099224875
LRCH1	Metanephric_cells	diploid	human	NA19204	-8.415274939155738	0.5574282076578463	-16.953354294038903	-16.395926086381056	0.4273200144131162	0.5726799855868838
SUCLA2	Metanephric_cells	diploid	human	NA19204	-9.411650805946884	-0.6947277966239122	-18.637020396027328	-19.33174819265124	0.5007896837741452	0.4992103162258547
MED4	Metanephric_cells	diploid	human	NA19204	-9.80283150910422	-0.3170971960971975	-19.23649955408452	-19.553596750181715	0.271740032340977	0.7282599676590231
COG3	Metanephric_cells	diploid	human	NA19204	-9.872495236759509	-0.7520793505707175	-19.33961871723072	-20.09169806780143	0.5286146424421005	0.4713853575578995
LMO7	Metanephric_cells	diploid	human	NA19204	-10.321856551232706	0.3184670516841983	-19.97834148886255	-19.659874437178352	0.2727369603468693	0.7272630396531307
ITM2B	Metanephric_cells	diploid	human	NA19204	-9.683112016723973	0.2179335756312923	-19.05671539240095	-18.838781816769657	0.1958211430345968	0.8041788569654033
SPRY2	Metanephric_cells	diploid	human	NA19204	-9.999010200804614	0.6463553525674612	-19.524077732866484	-18.877722380299023	0.4760480789370909	0.5239519210629091
SETDB2	Metanephric_cells	diploid	human	NA19204	-10.969344684763747	0.3115222375543068	-20.818168840385542	-20.50664660283124	0.2676686749333159	0.7323313250666841
NUP58	Metanephric_cells	diploid	human	NA19204	-9.25444022120608	0.1502533317889066	-18.386323563824725	-18.23607023203581	0.1395100406498424	0.8604899593501575
MTMR6	Metanephric_cells	diploid	human	NA19204	-10.369511786431538	0.3304896926409987	-20.04339354833138	-19.71290385569038	0.2814282320452893	0.7185717679547107
SLC7A1	Metanephric_cells	diploid	human	NA19204	-9.872852148916111	0.591389942379962	-19.340144200343826	-18.748754257963856	0.446442663035439	0.5535573369645609
LNX2	Metanephric_cells	diploid	human	NA19204	-10.44835275088227	-0.9515179358648852	-20.1498852493604	-21.101403185225283	0.6138455792901165	0.3861544207098835
BRCA2	Metanephric_cells	diploid	human	NA19204	-9.44729076436633	-0.1394535470580714	-18.69307468161889	-18.83252822867696	0.1301665714123374	0.8698334285876625
WDFY2	Metanephric_cells	diploid	human	NA19204	-8.549649947814073	1.049859468793212	-17.19355135153042	-16.14369188273721	0.6500130702590358	0.3499869297409644
ESD	Metanephric_cells	diploid	human	NA19204	-10.690585358172576	-0.7682982170330207	-20.468255463851577	-21.2365536808846	0.536198313097112	0.4638016869028881
RB1	Metanephric_cells	diploid	human	NA19204	-9.171416884580514	0.2463927197800721	-18.251668772043537	-18.005276052263465	0.2183847911091482	0.7816152088908518
DIAPH3	Metanephric_cells	diploid	human	NA19204	-8.263133292784845	0.9095535202530434	-16.67645733414404	-15.766903813890996	0.5972960169262744	0.4027039830737255
SLAIN1	Metanephric_cells	diploid	human	NA19204	-10.98681109097455	0.4111932322089373	-20.839507030135355	-20.428313797926418	0.3371411664518289	0.662858833548171
RBM26	Metanephric_cells	diploid	human	NA19204	-8.171234753189676	-0.6504562644014237	-16.506660015198673	-17.1571162796001	0.4781923598120818	0.5218076401879181
MBNL2	Metanephric_cells	diploid	human	NA19204	-8.406188451412152	-0.0472802470175288	-16.936964298989217	-16.984244546006746	0.0461799450945206	0.9538200549054794
ABHD13	Metanephric_cells	diploid	human	NA19204	-10.94254404604513	-0.2075158622830848	-20.785292798668834	-20.99280866095192	0.1873996480259507	0.8126003519740493
RAB20	Metanephric_cells	diploid	human	NA19204	-11.457858987355785	-0.2887387534357657	-21.38888488531271	-21.677623638748475	0.2507920921699193	0.7492079078300806
CUL4A	Metanephric_cells	diploid	human	NA19204	-8.735425306758737	-0.653919942460508	-17.518884555206093	-18.1728044976666	0.4799966070169293	0.5200033929830706
DCUN1D2	Metanephric_cells	diploid	human	NA19204	-9.714082924527158	0.0718308599618923	-19.10353637103418	-19.03170551107229	0.0693117008463879	0.930688299153612
TMCO3	Metanephric_cells	diploid	human	NA19204	-9.7131428254677	-0.6960863960964688	-19.10211835534648	-19.79820475144295	0.5014674501357026	0.4985325498642974
LATS2	Metanephric_cells	diploid	human	NA19204	-8.996223761026169	0.306678148094523	-17.96239616104995	-17.655718012955425	0.2641125904384653	0.7358874095615348
SAP18	Metanephric_cells	diploid	human	NA19204	-10.99269344553068	-0.8309197422736574	-20.84667775748677	-21.677597499760427	0.5643515822643415	0.4356484177356586
FOXO1	Metanephric_cells	diploid	human	NA19204	-8.565648042107146	0.7385172008073759	-17.22187542509615	-16.483358224288775	0.5221780955772763	0.4778219044227237
SACS	Metanephric_cells	diploid	human	NA19204	-8.250965180730494	0.7780627135141263	-16.65408477730079	-15.876022063786662	0.540705064151296	0.4592949358487039
CENPJ	Metanephric_cells	diploid	human	NA19204	-9.32637175440886	0.1349616364249505	-18.50172505249087	-18.36676341606592	0.1262505688030556	0.8737494311969444
OBI1	Metanephric_cells	diploid	human	NA19204	-10.144284075446327	-0.7023184249868208	-19.731411094138263	-20.433729519125084	0.5045646584193306	0.4954353415806694
USP12	Metanephric_cells	diploid	human	NA19204	-9.269298600307708	0.1827688180855702	-18.41025735591548	-18.227488537829903	0.1670393010709953	0.8329606989290048
PAN3	Metanephric_cells	diploid	human	NA19204	-8.105604391675266	-0.8380004560832469	-16.384225307747137	-17.222225763830384	0.5674253888171915	0.4325746111828085
GPR180	Metanephric_cells	diploid	human	NA19204	-10.088167332183795	0.0648912149740468	-19.65188906281654	-19.586997847842493	0.0628305921693587	0.9371694078306412
FARP1	Metanephric_cells	diploid	human	NA19204	-7.058526046037371	-0.2299955852818555	-14.298796907345633	-14.528792492627488	0.205462889847012	0.7945371101529879
SUGT1	Metanephric_cells	diploid	human	NA19204	-9.497711263784518	-1.1238100468510697	-18.77188377730337	-19.89569382415444	0.6749609814725315	0.3250390185274686
MICU2	Metanephric_cells	diploid	human	NA19204	-8.676025718483615	-0.2211450057732449	-17.41571392174361	-17.636858927516855	0.1983995648286432	0.8016004351713568
UPF3A	Metanephric_cells	diploid	human	NA19204	-9.706316335791715	-0.1805927504189738	-19.091815483657825	-19.2724082340768	0.1652247486481149	0.8347752513518851
NAA16	Metanephric_cells	diploid	human	NA19204	-9.104013893543426	-0.6711257713849684	-18.14119902381325	-18.812324795198226	0.4888671649496176	0.5111328350503824
NBEA	Metanephric_cells	diploid	human	NA19204	-7.783478192595008	0.5583015868709165	-15.76913233657481	-15.210830749703891	0.4278199628542014	0.5721800371457987
PCCA	Metanephric_cells	diploid	human	NA19204	-7.866171322386118	-0.0884555235152539	-15.92927768263732	-16.017733206152574	0.0846561788938393	0.9153438211061606
DLEU1	Metanephric_cells	diploid	human	NA19204	-7.768262571848941	0.4801401863380334	-15.73949654041396	-15.259356354075926	0.381303347091646	0.618696652908354
KCTD12	Metanephric_cells	diploid	human	NA19204	-10.13056459847602	1.211040046114448	-19.712035411352865	-18.500995365238417	0.7021126982684305	0.2978873017315696
ZDHHC20	Metanephric_cells	diploid	human	NA19204	-8.287731766451662	-0.0364418641779911	-16.72158209596484	-16.758023960142832	0.0357858523509911	0.9642141476490088
LHFPL6	Metanephric_cells	diploid	human	NA19204	-7.702680786730975	1.6133490730030695	-15.6111607529635	-13.99781167996043	0.8007807043884696	0.1992192956115304
LAMP1	Metanephric_cells	diploid	human	NA19204	-9.935472272279853	-0.8622398435142742	-19.431892965127624	-20.294132808641898	0.5777846738391835	0.4222153261608165
IRS2	Metanephric_cells	diploid	human	NA19204	-11.122912241117785	-0.0872067558680668	-21.003408304181296	-21.09061506004936	0.0835124131437914	0.9164875868562086
POLR1D	Metanephric_cells	diploid	human	NA19204	-10.002292652093884	0.8690822519204422	-19.52881525141101	-18.65973299949057	0.580663782285237	0.419336217714763
COL4A1	Metanephric_cells	diploid	human	NA19204	-8.89928823203002	0.2666011412025602	-17.799349177681744	-17.532748036479184	0.2340214721811819	0.765978527818818
B3GLCT	Metanephric_cells	diploid	human	NA19204	-10.411455628670987	0.1879765872116543	-20.100223188051995	-19.91224660084034	0.1713658923594508	0.8286341076405492
GTF2F2	Metanephric_cells	diploid	human	NA19204	-9.160128932136692	0.0438447375896266	-18.233240256263453	-18.189395518673827	0.0428974520139375	0.9571025479860624
NHLRC3	Metanephric_cells	diploid	human	NA19204	-10.877746382830798	-0.2742842306227189	-20.70513335937192	-20.97941758999464	0.2398840036887606	0.7601159963112394
HMGB1	Metanephric_cells	diploid	human	NA19204	-8.676322550029852	-0.4555513370682966	-17.416231474767674	-17.87178281183597	0.3659017303247385	0.6340982696752614
MPHOSPH8	Metanephric_cells	diploid	human	NA19204	-9.296600977575476	-0.2405696056694672	-18.454105373208552	-18.69467497887802	0.2138200790361488	0.7861799209638513
TFDP1	Metanephric_cells	diploid	human	NA19204	-9.833141143853384	-0.0170892563219239	-19.281500368537973	-19.298589624859897	0.0169440632382191	0.9830559367617808
CHAMP1	Metanephric_cells	diploid	human	NA19204	-10.24693782674212	-0.5024547284993268	-19.87503218088389	-20.37748690938321	0.3949563824943313	0.6050436175056687
NALF1	Metanephric_cells	diploid	human	NA19204	-8.67546485532455	1.6401302536282536	-17.414735950852272	-15.774605697224018	0.8060452226679632	0.1939547773320367
TRIM13	Metanephric_cells	diploid	human	NA19204	-9.663524211110389	-0.3363627804879563	-19.026990807442782	-19.36335358793074	0.2856360984830016	0.7143639015169984
MIR17HG	Metanephric_cells	diploid	human	NA19204	-9.3608641716509	0.0791764243914733	-18.556645915993	-18.477469491601525	0.0761230843564934	0.9238769156435068
DLEU2	Metanephric_cells	diploid	human	NA19204	-9.839438887633644	0.2961397115265073	-19.29082451330521	-18.994684801778707	0.2563164803980151	0.7436835196019849
N4BP2L2	Metanephric_cells	diploid	human	NA19204	-8.287067938070749	-0.7970117151135946	-16.720366134750655	-17.51737784986425	0.549326304711051	0.4506736952889489
ALG11	Metanephric_cells	diploid	human	NA19204	-10.389356827912255	-0.085590061809558	-20.070331278336987	-20.155921340146545	0.0820295347500628	0.9179704652499372
DACH1	Metanephric_cells	diploid	human	NA19204	-8.23650453924679	1.602176348558617	-16.627453471497155	-15.025277122938538	0.7985424014072234	0.2014575985927766
ENSG00000290476	Metanephric_cells	diploid	human	NA19204	-10.578372733925782	1.1297916383297029	-20.32242662202632	-19.19263498369661	0.6768994288162129	0.3231005711837871
MAP3K9	Metanephric_cells	diploid	human	NA19204	-10.11095145485443	0.0877602753868486	-19.68426213212286	-19.59650185673601	0.0840195665392371	0.9159804334607629
BTBD7	Metanephric_cells	diploid	human	NA19204	-8.672616247488262	-0.2151174197019686	-17.40976776380181	-17.62488518350378	0.1935532581183724	0.8064467418816276
MAP4K5	Metanephric_cells	diploid	human	NA19204	-8.441953544630465	-0.971241448854176	-17.00136837059074	-17.972609819444916	0.6213872821002487	0.3786127178997513
CCDC88C	Metanephric_cells	diploid	human	NA19204	-9.720704866726695	0.6898033131246778	-19.113519022293307	-18.42371570916863	0.4983252678016299	0.5016747321983701
MNAT1	Metanephric_cells	diploid	human	NA19204	-8.026522234982819	-0.3828623000127394	-16.235398620466277	-16.618260920479017	0.3180932086221421	0.6819067913778579
SAMD4A	Metanephric_cells	diploid	human	NA19204	-8.354329006550127	1.0473393414104972	-16.843063128350046	-15.795723786939549	0.6491299462887496	0.3508700537112503
NRXN3	Metanephric_cells	diploid	human	NA19204	-7.520396065973722	1.884219345751987	-15.249328945592984	-13.365109599841	0.8480523682944	0.1519476317055998
PRKCH	Metanephric_cells	diploid	human	NA19204	-9.210211638895428	0.6589325467547305	-18.31478414979745	-17.655851603042723	0.4825966563043836	0.5174033436956165
SLC39A9	Metanephric_cells	diploid	human	NA19204	-9.82107018352496	0.3346801643626484	-19.26360353277845	-18.9289233684158	0.2844330864430729	0.715566913556927
ARID4A	Metanephric_cells	diploid	human	NA19204	-9.254855480915651	0.6274034477621483	-18.386993141727405	-17.759589693965257	0.4660234996161837	0.5339765003838163
FUT8	Metanephric_cells	diploid	human	NA19204	-7.281979952024329	1.1002074745648849	-14.76470640356742	-13.664498929002535	0.6671979714213352	0.3328020285786647
TDP1	Metanephric_cells	diploid	human	NA19204	-9.91500928953402	0.3760792512570352	-19.40200913234948	-19.02592988109244	0.31345207889954	0.68654792110046
SPATA7	Metanephric_cells	diploid	human	NA19204	-9.823691073442507	0.6356081696562477	-19.267492165364533	-18.63188399570829	0.4703867043823525	0.5296132956176475
JKAMP	Metanephric_cells	diploid	human	NA19204	-10.592985261628437	0.2580857322911569	-20.34157839612864	-20.08349266383748	0.227471001413241	0.7725289985867589
FOXN3	Metanephric_cells	diploid	human	NA19204	-7.4305318494726045	-0.4791558658846693	-15.06817757112547	-15.54733343701014	0.3806940514998988	0.6193059485001013
AP5M1	Metanephric_cells	diploid	human	NA19204	-9.697498492351777	-0.0227511592232653	-19.078491524649312	-19.10124268387258	0.0224943032117843	0.9775056967882156
SYNE2	Metanephric_cells	diploid	human	NA19204	-6.978560079518432	-0.1479126284839438	-14.129314306033304	-14.277226934517248	0.1374935298520466	0.8625064701479533
PLEKHH1	Metanephric_cells	diploid	human	NA19204	-10.04611946902406	-0.1392163918599536	-19.591835853002635	-19.73105224486259	0.1299602614304759	0.8700397385695241
GALC	Metanephric_cells	diploid	human	NA19204	-10.067407980097975	-0.0151751184365985	-19.62229043425928	-19.637465552695875	0.0150605565556055	0.9849394434443944
ATXN3	Metanephric_cells	diploid	human	NA19204	-9.856828417091933	-0.4284732803021818	-19.31652393975677	-19.74499722005896	0.3484970017151422	0.6515029982848578
GOLGA5	Metanephric_cells	diploid	human	NA19204	-9.794238208129697	-0.4381562985151143	-19.223703152622	-19.661859451137115	0.354775072722337	0.645224927277663
EML1	Metanephric_cells	diploid	human	NA19204	-10.050034946377414	-0.6741204171194717	-19.597444906296	-20.27156532341548	0.4903955371050968	0.5096044628949032
ATG2B	Metanephric_cells	diploid	human	NA19204	-9.34963670941193	-0.4027150748933578	-18.5387984999122	-18.94151357480556	0.3314974546501309	0.668502545349869
TMEM260	Metanephric_cells	diploid	human	NA19204	-9.36175108539292	-0.0314588327706317	-18.55805455513768	-18.589513387908305	0.0309691520521947	0.9690308479478054
EXOC5	Metanephric_cells	diploid	human	NA19204	-8.625145954790966	-0.8675872284836501	-17.326705195532973	-18.194292424016623	0.5800363959500758	0.4199636040499241
PTPN21	Metanephric_cells	diploid	human	NA19204	-9.790175924552749	-0.8721121737580263	-19.21764812256741	-20.08976029632544	0.5819324153485206	0.4180675846514795
SEL1L	Metanephric_cells	diploid	human	NA19204	-9.393668912303156	-0.0856256626016822	-18.608629283971457	-18.69425494657314	0.0820622146440538	0.9179377853559464
RDH11	Metanephric_cells	diploid	human	NA19204	-9.803743808157313	-0.0412155858243571	-19.23785708790779	-19.27907267373215	0.0403777733029175	0.9596222266970824
ACTN1	Metanephric_cells	diploid	human	NA19204	-8.71993606211717	-0.147845368593316	-17.492058524987954	-17.63990389358127	0.1374355158102116	0.8625644841897884
ZFYVE26	Metanephric_cells	diploid	human	NA19204	-9.687729869787358	-0.3703353317510611	-19.063710333633647	-19.434045665384705	0.3094972556839626	0.6905027443160374
PALS1	Metanephric_cells	diploid	human	NA19204	-8.933809965033833	-0.2056501809770025	-17.85765950452469	-18.063309685501693	0.1858821796239045	0.8141178203760956
FERMT2	Metanephric_cells	diploid	human	NA19204	-8.561570974234503	-0.5993418059873825	-17.2146626271741	-17.814004433161482	0.4508270204690434	0.5491729795309566
MARK3	Metanephric_cells	diploid	human	NA19204	-8.567494255602536	-0.3941557584644251	-17.22514034752471	-17.619296105989136	0.3257509719321089	0.6742490280678911
PPP2R5C	Metanephric_cells	diploid	human	NA19204	-8.886562137675714	-1.73964731290511	-17.777785488685	-19.51743280159011	0.8244176846851999	0.1755823153148
PSEN1	Metanephric_cells	diploid	human	NA19204	-9.370721809058	-0.4688245558422111	-18.57229226566404	-19.041116821506247	0.3742626445100972	0.6257373554899028
HSP90AA1	Metanephric_cells	diploid	human	NA19204	-6.748221475593007	-0.6512143266908038	-13.63302385542996	-14.284238182120763	0.4785877726137164	0.5214122273862837
EXD2	Metanephric_cells	diploid	human	NA19204	-10.56005396208869	0.3699650584837215	-20.298348903283262	-19.928383844799544	0.3092415336361203	0.6907584663638798
L2HGDH	Metanephric_cells	diploid	human	NA19204	-9.946762437635646	0.105973812506704	-19.448340311108936	-19.34236649860223	0.1005517979387257	0.8994482020612744
RTRAF	Metanephric_cells	diploid	human	NA19204	-10.71264221012932	-0.4607678608823349	-20.49658427655114	-20.957352137433475	0.3692009064520612	0.630799093547939
NID2	Metanephric_cells	diploid	human	NA19204	-7.91365339515938	1.3452002872367943	-16.020531793853106	-14.675331506616311	0.7395124696927635	0.2604875303072365
PPP1R13B	Metanephric_cells	diploid	human	NA19204	-10.125197738366916	0.8299367424687247	-19.70444431305166	-18.87450757058293	0.5639231294046501	0.43607687059535
DDX24	Metanephric_cells	diploid	human	NA19204	-9.249822368388768	-0.1383353187554376	-18.378874956839287	-18.517210275594724	0.1291933550162664	0.8708066449837336
ZBTB25	Metanephric_cells	diploid	human	NA19204	-10.41299923805477	-0.2968694595793124	-20.10230701166978	-20.39917647124909	0.2568589840287888	0.7431410159712112
RCOR1	Metanephric_cells	diploid	human	NA19204	-8.64494113132131	-0.3189636261482143	-17.36140450578091	-17.680368131929125	0.2730980109493098	0.7269019890506901
GPATCH2L	Metanephric_cells	diploid	human	NA19204	-9.199670741166171	-0.6234095843224984	-18.297668874300665	-18.92107845862316	0.4638866060034868	0.5361133939965131
PAPOLA	Metanephric_cells	diploid	human	NA19204	-8.409981110988163	-0.3734756533662385	-16.94380768618974	-17.31728333955598	0.311662255200688	0.688337744799312
CCNK	Metanephric_cells	diploid	human	NA19204	-9.59632149732096	0.1201633220804936	-18.924349159063933	-18.80418583698344	0.1132244051455403	0.8867755948544597
OSGEP	Metanephric_cells	diploid	human	NA19204	-10.484796280454969	-0.2298552209631666	-20.198633785646184	-20.42848900660935	0.2053513573594646	0.7946486426405354
SCFD1	Metanephric_cells	diploid	human	NA19204	-8.430248104419764	-0.1709730421841869	-16.980321700463378	-17.151294742647565	0.1571557055933871	0.8428442944066128
G2E3	Metanephric_cells	diploid	human	NA19204	-9.562818015290292	-0.0397131997195075	-18.87279532110444	-18.91250852082394	0.038934966648676	0.961065033351324
HECTD1	Metanephric_cells	diploid	human	NA19204	-8.008195830250392	-0.751535381533607	-16.20070732378319	-16.9522427053168	0.5283581536483853	0.4716418463516147
HNRNPC	Metanephric_cells	diploid	human	NA19204	-7.665036106148218	-1.1854694359851052	-15.537054033604315	-16.72252346958942	0.6943973150768595	0.3056026849231405
SUPT16H	Metanephric_cells	diploid	human	NA19204	-8.016233865920551	-0.5157122354930195	-16.215932442921442	-16.73164467841446	0.4029248149984524	0.5970751850015477
TOX4	Metanephric_cells	diploid	human	NA19204	-10.3672400420481	-0.5242058224752171	-20.0403041784192	-20.56451000089442	0.4079746490564544	0.5920253509435457
KHNYN	Metanephric_cells	diploid	human	NA19204	-10.67901194723173	-0.2595596517594103	-20.45334697924147	-20.71290663100088	0.2286088082202618	0.7713911917797381
FKBP3	Metanephric_cells	diploid	human	NA19204	-10.582567560484812	-0.1331565959700177	-20.32792948681002	-20.46108608278004	0.1246719914628967	0.8753280085371035
RBM23	Metanephric_cells	diploid	human	NA19204	-10.297989619072773	-1.4289322704881968	-19.945568272838155	-21.374500543326352	0.7604354240973379	0.2395645759026621
PRMT5	Metanephric_cells	diploid	human	NA19204	-9.995573803777033	-0.1715079418657233	-19.51911540897675	-19.690623350842472	0.1576064221832233	0.8423935778167767
AP4S1	Metanephric_cells	diploid	human	NA19204	-10.578622317528156	0.105733396904732	-20.32275414285748	-20.21702074595274	0.1003355305618003	0.8996644694381996
SOS2	Metanephric_cells	diploid	human	NA19204	-8.943591269781372	-0.0155810057603459	-17.874131885425108	-17.889712891185454	0.0154602498696464	0.9845397501303536
NIN	Metanephric_cells	diploid	human	NA19204	-9.102289963442573	0.0365993062482842	-18.138360088410383	-18.1017607821621	0.0359376482727572	0.9640623517272428
PSMC6	Metanephric_cells	diploid	human	NA19204	-10.40341889079587	0.062075860484118	-20.08936511861021	-20.027289258126096	0.0601884104753605	0.9398115895246394
DDHD1	Metanephric_cells	diploid	human	NA19204	-8.860485580663687	-0.1817669568599527	-17.7334854423016	-17.915252399161552	0.1662043718725167	0.8337956281274833
CNIH1	Metanephric_cells	diploid	human	NA19204	-10.701117442910704	-0.5218311889393235	-20.481796152702053	-21.003627341641376	0.4065671353007218	0.5934328646992781
ATP6V1D	Metanephric_cells	diploid	human	NA19204	-10.495734880615284	0.4546847039306705	-20.21320700118195	-19.75852229725128	0.3653519615622216	0.6346480384377784
PSMA3	Metanephric_cells	diploid	human	NA19204	-11.198402068048525	-0.2233797793317435	-21.092506927583315	-21.31588670691506	0.200188960094314	0.7998110399056858
VTI1B	Metanephric_cells	diploid	human	NA19204	-10.174349693179764	-0.1828901452877538	-19.773722793229588	-19.956612938517345	0.1671403557316616	0.8328596442683385
KIAA0586	Metanephric_cells	diploid	human	NA19204	-9.151582542080927	-0.1927508958933153	-18.219268350657607	-18.412019246550926	0.1753126184323914	0.8246873815676085
TMED8	Metanephric_cells	diploid	human	NA19204	-9.756261513018316	-0.3354070069867597	-19.16695104036023	-19.50235804734699	0.2849530020049649	0.7150469979950351
AHSA1	Metanephric_cells	diploid	human	NA19204	-9.94920765027998	0.0203318039532404	-19.45189865319381	-19.431566849240568	0.0201265065370467	0.9798734934629532
DAAM1	Metanephric_cells	diploid	human	NA19204	-8.499674807522167	0.4388044046246512	-17.10469831660426	-16.66589391197961	0.3551931114583689	0.644806888541631
SPTLC2	Metanephric_cells	diploid	human	NA19204	-9.884020715186749	0.4629516113661118	-19.35657312955797	-18.893621518191857	0.3705769113053101	0.6294230886946899
RIN3	Metanephric_cells	diploid	human	NA19204	-10.107192745222138	-0.1935247967324472	-19.678929635540744	-19.87245443227319	0.175950597790786	0.8240494022092139
LGMN	Metanephric_cells	diploid	human	NA19204	-10.27674391984331	0.6084175830069967	-19.91628578308921	-19.30786820008221	0.4557886426310223	0.5442113573689777
ALKBH1	Metanephric_cells	diploid	human	NA19204	-10.393821544946269	-0.4941477855369988	-20.07637939668541	-20.570527182222417	0.3899093861409973	0.6100906138590027
SNW1	Metanephric_cells	diploid	human	NA19204	-9.685175866449956	-0.0973870268797973	-19.05984222793044	-19.15722925481024	0.0927951744734716	0.9072048255265284
ITPK1	Metanephric_cells	diploid	human	NA19204	-10.440167362184647	0.7281308746966673	-20.138894684433904	-19.41076380973724	0.5171894192920834	0.4828105807079167
PPM1A	Metanephric_cells	diploid	human	NA19204	-9.069195612988924	-0.1147029498070999	-18.08373030771266	-18.19843325751976	0.1083690362777352	0.8916309637222648
SIX4	Metanephric_cells	diploid	human	NA19204	-10.334645847352746	-0.4607471508940648	-19.99585014457591	-20.456597295469976	0.369187842474956	0.6308121575250439
CEP128	Metanephric_cells	diploid	human	NA19204	-8.907710629241263	0.2159319503984314	-17.813600288013003	-17.59766833761457	0.1942098662946371	0.8057901337053629
ERH	Metanephric_cells	diploid	human	NA19204	-10.759560580581237	-0.4507459894718018	-20.55647720752811	-21.00722319699992	0.3628473348902443	0.6371526651097557
HIF1A	Metanephric_cells	diploid	human	NA19204	-8.331441318515077	-0.3540664665833334	-16.80142676450968	-17.155493231093015	0.2981716823252737	0.7018283176747263
SRSF5	Metanephric_cells	diploid	human	NA19204	-9.266438825310155	0.0643612672255003	-18.40565473671121	-18.34129346948571	0.0623338097289308	0.9376661902710692
EIF5	Metanephric_cells	diploid	human	NA19204	-8.867527495380834	-0.5143017301530364	-17.745463764534804	-18.25976549468784	0.4020820430341846	0.5979179569658154
DICER1	Metanephric_cells	diploid	human	NA19204	-8.306355443299642	-0.930300773442678	-16.755655113814726	-17.685955887257403	0.6055649430613934	0.3944350569386065
MTHFD1	Metanephric_cells	diploid	human	NA19204	-9.675609948552731	-0.3313335891076363	-19.045341248297472	-19.37667483740511	0.2820343764237695	0.7179656235762305
ZC3H14	Metanephric_cells	diploid	human	NA19204	-8.96044339940291	-0.2566362580401211	-17.902461132527446	-18.159097390567567	0.2263504285970808	0.7736495714029192
PCNX1	Metanephric_cells	diploid	human	NA19204	-8.063394102182334	-0.0999554131131255	-16.30496515070968	-16.404920563822806	0.0951222371810251	0.9048777628189748
VRK1	Metanephric_cells	diploid	human	NA19204	-9.51117151268232	-0.4402020195340376	-18.792825162571432	-19.23302718210547	0.3560936737132615	0.6439063262867384
RPS6KA5	Metanephric_cells	diploid	human	NA19204	-9.33217010832776	0.5764027922598381	-18.51097639586122	-17.934573603601383	0.4380839358337052	0.5619160641662948
PPP4R3A	Metanephric_cells	diploid	human	NA19204	-8.982043992031846	-0.2426590166846658	-17.938678613119265	-18.18133762980393	0.2154610171288969	0.784538982871103
PSMB5	Metanephric_cells	diploid	human	NA19204	-10.502012529258025	0.0945895716077877	-20.2215582984748	-20.126968726867013	0.0902537564572721	0.9097462435427278
YY1	Metanephric_cells	diploid	human	NA19204	-9.229976384572632	-0.1000800255842264	-18.34680829943316	-18.446888325017383	0.095234989209794	0.904765010790206
ACIN1	Metanephric_cells	diploid	human	NA19204	-8.508320705924026	-0.5181096952298105	-17.120110755064214	-17.638220450294025	0.404354564146495	0.5956454358535049
CCNB1IP1	Metanephric_cells	diploid	human	NA19204	-10.29675767401986	-0.2394068826657793	-19.9438731046677	-20.18327998733348	0.2129054379229192	0.7870945620770808
TRIP11	Metanephric_cells	diploid	human	NA19204	-8.783727795886417	-0.5562562274481486	-17.6021909642357	-18.158447191683848	0.4266484513510773	0.5733515486489227
APEX1	Metanephric_cells	diploid	human	NA19204	-10.337336769509896	-0.2431647057810693	-19.99952931757451	-20.24269402335558	0.2158576496434172	0.7841423503565828
PABPN1	Metanephric_cells	diploid	human	NA19204	-8.919354484115367	-0.3976495113261542	-17.833275775043006	-18.23092528636916	0.3281025211455646	0.6718974788544354
EFS	Metanephric_cells	diploid	human	NA19204	-9.877026985362328	0.0614296387299119	-19.346288682943623	-19.28485904421371	0.0595808875052169	0.9404191124947832
ARHGAP5	Metanephric_cells	diploid	human	NA19204	-8.114694863048802	-0.4351869476940138	-16.401242025625603	-16.836428973319617	0.3528563262488282	0.6471436737511719
SRP54	Metanephric_cells	diploid	human	NA19204	-9.65619894166493	-0.0130527259150668	-19.015852327560616	-19.028905053475683	0.0129679085219456	0.9870320914780544
CHD8	Metanephric_cells	diploid	human	NA19204	-8.325488280258021	-0.2713836463547601	-16.790577772110286	-17.061961418465046	0.2376760225183631	0.7623239774816368
PRORP	Metanephric_cells	diploid	human	NA19204	-9.312210090265266	0.0281355624724141	-18.47909790192098	-18.45096233944857	0.0277434436354272	0.9722565563645728
DCAF11	Metanephric_cells	diploid	human	NA19204	-10.993838366760006	-0.8003147068946462	-20.8480725310422	-21.64838723793685	0.5508124205572176	0.4491875794427825
PSMA6	Metanephric_cells	diploid	human	NA19204	-9.841694222298898	0.1172137203789666	-19.294161469420487	-19.17694774904152	0.1106049090061171	0.8893950909938827
BRMS1L	Metanephric_cells	diploid	human	NA19204	-10.545310805034598	0.2801728781436559	-20.2789156204444	-19.998742742300745	0.2443469057411549	0.7556530942588451
SEC23A	Metanephric_cells	diploid	human	NA19204	-9.127600582786824	-0.3550375539276906	-18.17997345684592	-18.53501101077361	0.2988528881137871	0.701147111886213
GMPR2	Metanephric_cells	diploid	human	NA19204	-10.896669769971355	0.0804483453030436	-20.72864138438816	-20.64819303908512	0.0772974357258649	0.9227025642741352
PNN	Metanephric_cells	diploid	human	NA19204	-8.192505039322537	-0.6293964964627426	-16.546130596566318	-17.17552709302906	0.4670866809484008	0.5329133190515992
YLPM1	Metanephric_cells	diploid	human	NA19204	-7.896689929366238	-0.4380487706512817	-15.987989001156004	-16.426037771807287	0.3547056893339584	0.6452943106660416
FCF1	Metanephric_cells	diploid	human	NA19204	-10.302471771886765	-0.5823152368222608	-19.951732854457426	-20.534048091279683	0.4413964312893808	0.5586035687106192
NEK9	Metanephric_cells	diploid	human	NA19204	-9.361973717505975	-0.248664969599936	-18.55840812218401	-18.80707309178395	0.2201587998679273	0.7798412001320727
IFT43	Metanephric_cells	diploid	human	NA19204	-9.27847896983595	0.0075443691263786	-18.425020024228992	-18.417475655102614	0.0075159818066196	0.9924840181933804
AREL1	Metanephric_cells	diploid	human	NA19204	-9.59516091242523	-0.1116553556898835	-18.922567552192017	-19.034222907881905	0.105647562130048	0.894352437869952
MLH3	Metanephric_cells	diploid	human	NA19204	-9.98315030279797	-0.5166021365902224	-19.50115293393872	-20.017755070528946	0.4034559165117388	0.5965440834882612
TTLL5	Metanephric_cells	diploid	human	NA19204	-8.452967292242644	-0.5413274107537908	-17.021142993209136	-17.562470403962926	0.4180247807432197	0.5819752192567803
ABCD4	Metanephric_cells	diploid	human	NA19204	-10.584708528140617	-0.1243575656058695	-20.330736516983272	-20.45509408258914	0.1169359689005442	0.8830640310994557
DLST	Metanephric_cells	diploid	human	NA19204	-10.260500996197663	-0.3497368386304273	-19.89382947900985	-20.24356631764028	0.2951264391951325	0.7048735608048675
RBM25	Metanephric_cells	diploid	human	NA19204	-7.986414128675113	-0.6711194075322523	-16.159376220647168	-16.83049562817942	0.4888639121651869	0.5111360878348131
ALDH6A1	Metanephric_cells	diploid	human	NA19204	-10.27150919549199	0.2802664390094414	-19.90905516051692	-19.62878872150748	0.2444176019916345	0.7555823980083655
NRDE2	Metanephric_cells	diploid	human	NA19204	-9.886758602382454	-0.5007479422163357	-19.360596237452484	-19.86134417966882	0.3939228205636057	0.6060771794363943
ZNF410	Metanephric_cells	diploid	human	NA19204	-9.756602899244946	-0.0951241300561634	-19.16746266215541	-19.26258679221158	0.0907399390395552	0.9092600609604448
MAX	Metanephric_cells	diploid	human	NA19204	-9.74941523400182	0.3211181582275663	-19.156685218932044	-18.83556706070448	0.2746624586716806	0.7253375413283194
KLC1	Metanephric_cells	diploid	human	NA19204	-8.84677376922882	-0.5367314396521188	-17.71012934071112	-18.24686078036324	0.4153438835095567	0.5846561164904434
PCNX4	Metanephric_cells	diploid	human	NA19204	-8.14197801674705	-0.1276195673006768	-16.452201650620545	-16.57982121792122	0.1198118321810778	0.8801881678189222
ATG14	Metanephric_cells	diploid	human	NA19204	-9.813665876414982	0.2496815095142182	-19.252609295642216	-19.002927786128	0.2209511367853818	0.7790488632146182
KTN1	Metanephric_cells	diploid	human	NA19204	-7.593502711795393	-0.4539957438454464	-15.395349146278225	-15.849344890123673	0.3649145637380526	0.6350854362619474
DLGAP5	Metanephric_cells	diploid	human	NA19204	-9.902696433673974	0.7441841534028589	-19.383981871515083	-18.639797718112224	0.52487823166104	0.4751217683389602
ZBTB1	Metanephric_cells	diploid	human	NA19204	-9.059770592357584	-0.2129966682241076	-18.068126727973464	-18.28112339619757	0.1918411701838908	0.8081588298161093
SGPP1	Metanephric_cells	diploid	human	NA19204	-9.33474058833389	0.7405576215515097	-18.51507518885745	-17.774517567305946	0.5231520593172425	0.4768479406827575
PLEKHG3	Metanephric_cells	diploid	human	NA19204	-9.772942423036069	0.5691892219086796	-19.191919149516053	-18.622729927607374	0.4340158597372197	0.5659841402627804
NGDN	Metanephric_cells	diploid	human	NA19204	-10.439032924185602	0.2158365787996281	-20.13737026989441	-19.921533691094783	0.1941330131365396	0.8058669868634604
RAB2B	Metanephric_cells	diploid	human	NA19204	-10.700402470341238	0.4217793521444264	-20.480877736193445	-20.05909838404902	0.3441212583334034	0.6558787416665965
AJUBA	Metanephric_cells	diploid	human	NA19204	-10.950970517919602	-0.3386257342298364	-20.79564700942479	-21.134272743654627	0.2872508432116039	0.7127491567883962
HEATR5A	Metanephric_cells	diploid	human	NA19204	-9.809777404765306	-0.4174153361205803	-19.246830545719035	-19.664245881839616	0.3412527384141158	0.6587472615858841
SNX6	Metanephric_cells	diploid	human	NA19204	-9.857826437747796	-1.051775073209772	-19.31799680197258	-20.36977187518235	0.6506828650316535	0.3493171349683465
EAPP	Metanephric_cells	diploid	human	NA19204	-10.420989090361312	0.0399623089152214	-20.11308442309693	-20.07312211418171	0.0391743469690055	0.9608256530309944
MIS18BP1	Metanephric_cells	diploid	human	NA19204	-8.74272684517525	0.3093199710168228	-17.531511322160682	-17.22219135114386	0.2660541089620154	0.7339458910379847
TEP1	Metanephric_cells	diploid	human	NA19204	-10.564100464791784	0.0107549324760397	-20.303674068799136	-20.292919136323096	0.0106973049681018	0.9893026950318984
ACTR10	Metanephric_cells	diploid	human	NA19204	-10.471563625983356	-0.7098740999638409	-20.180968000051205	-20.89084210001505	0.508293900620152	0.491706099379848
DGLUCY	Metanephric_cells	diploid	human	NA19204	-10.2295704407204	1.0545280130636598	-19.85090169153218	-18.79637367846852	0.6516431916269749	0.3483568083730251
UNC79	Metanephric_cells	diploid	human	NA19204	-9.313835487646683	1.9386223451892053	-18.48169723097152	-16.543074885782314	0.8560979393516921	0.1439020606483079
NUMB	Metanephric_cells	diploid	human	NA19204	-8.549406476041744	-0.951548597375826	-17.193119844868477	-18.144668442244303	0.6138574191865964	0.3861425808134036
MED6	Metanephric_cells	diploid	human	NA19204	-9.597141728542004	0.0352432528467225	-18.925608106872097	-18.89036485402537	0.0346294414426887	0.9653705585573114
EIF2S1	Metanephric_cells	diploid	human	NA19204	-10.137992457026476	-0.290910351636473	-19.72253089288501	-20.013441244521488	0.2524173054207462	0.7475826945792537
MDGA2	Metanephric_cells	diploid	human	NA19204	-9.087271448282351	1.4137335708037997	-18.11359937656877	-16.699865805764972	0.7567665435723573	0.2432334564276426
TMX1	Metanephric_cells	diploid	human	NA19204	-10.412819501484652	-1.0586970290421756	-20.10206440080212	-21.160761429844293	0.653092473588353	0.346907526411647
FRMD6	Metanephric_cells	diploid	human	NA19204	-9.101644099268736	-0.3024966756116284	-18.13729631801895	-18.43979299363058	0.2610290551187231	0.7389709448812769
PELI2	Metanephric_cells	diploid	human	NA19204	-8.431283046160022	0.8518667360676773	-16.982183803186143	-16.130317067118465	0.5733821946766157	0.4266178053233843
ARMH4	Metanephric_cells	diploid	human	NA19204	-9.74164552591211	0.1980765083339406	-19.145021864855416	-18.946945356521475	0.1796929095918811	0.8203070904081189
SYT16	Metanephric_cells	diploid	human	NA19204	-10.300538422942587	0.5236813789077175	-19.94907435887848	-19.425392979970763	0.4076640837394821	0.5923359162605178
SLC38A6	Metanephric_cells	diploid	human	NA19204	-9.73355080313238	0.2680205889241874	-19.13285606254167	-18.86483547361748	0.2351079673633289	0.764892032636671
NAA30	Metanephric_cells	diploid	human	NA19204	-10.236205812522709	0.017708554630779	-19.860129043026976	-19.8424204883962	0.0175526796403595	0.9824473203596404
DCAF5	Metanephric_cells	diploid	human	NA19204	-9.145690560827664	-0.4085281344653601	-18.209626311304373	-18.618154445769733	0.3353722267186111	0.6646277732813889
WDR89	Metanephric_cells	diploid	human	NA19204	-10.507116323934149	0.0046023446948843	-20.228341406069244	-20.22373906137436	0.0045917701353482	0.9954082298646516
STON2	Metanephric_cells	diploid	human	NA19204	-9.967671927857246	-0.5935057601645575	-19.47872461956738	-20.072230379731938	0.4476126513163034	0.5523873486836964
EFCAB11	Metanephric_cells	diploid	human	NA19204	-9.29899042967376	-0.6883810960667098	-18.457934825137425	-19.14631592120413	0.4976112698302492	0.5023887301697509
JDP2	Metanephric_cells	diploid	human	NA19204	-10.772487628723647	0.8296362391354428	-20.57289133012082	-19.74325509098538	0.5637920671601345	0.4362079328398654
WARS1	Metanephric_cells	diploid	human	NA19204	-10.119148784479302	0.9651173704521944	-19.69588060600929	-18.73076323555709	0.6190615138070188	0.3809384861929812
WDR20	Metanephric_cells	diploid	human	NA19204	-9.339203531179871	-0.3253576006570463	-18.52218807500814	-18.847545675665184	0.2777309764220709	0.7222690235779291
MIA2	Metanephric_cells	diploid	human	NA19204	-9.974834321639912	0.0747723229264033	-19.489109749567216	-19.414337426640813	0.0720452637019566	0.9279547362980436
AKAP6	Metanephric_cells	diploid	human	NA19204	-10.208955043551809	0.9439247155065402	-19.822169599961374	-18.87824488445484	0.6109022631993699	0.3890977368006301
NPAS3	Metanephric_cells	diploid	human	NA19204	-9.464858104368902	0.9972698140065824	-18.72059850951221	-17.72332869550563	0.631114807211248	0.3688851927887518
FAM177A1	Metanephric_cells	diploid	human	NA19204	-10.836968861242363	-0.3083618344335299	-20.654200531517027	-20.96256236595056	0.2653505515554332	0.7346494484445668
MBIP	Metanephric_cells	diploid	human	NA19204	-10.287299495514103	-0.9420766820817476	-19.93084709815232	-20.872923780234064	0.6101825327381136	0.3898174672618865
MIPOL1	Metanephric_cells	diploid	human	NA19204	-8.552428493391432	0.5204522277741113	-17.19847483464708	-16.67802260687297	0.4057482499503539	0.594251750049646
NUBPL	Metanephric_cells	diploid	human	NA19204	-8.68392362007368	0.3416172019703796	-17.42947783177789	-17.087860629807512	0.2893798233458743	0.7106201766541256
SAV1	Metanephric_cells	diploid	human	NA19204	-10.515302716447582	-0.1184010098091654	-20.239209051308297	-20.357610061117462	0.1116602517742954	0.8883397482257045
PPP2R5E	Metanephric_cells	diploid	human	NA19204	-8.192954392859628	-0.9000733473191929	-16.54696334093541	-17.447036688254602	0.5934601599603969	0.4065398400396029
MIDEAS	Metanephric_cells	diploid	human	NA19204	-9.450251544610312	-0.5496072011142134	-18.697718420203675	-19.247325621317888	0.4228235198619414	0.5771764801380586
MMP14	Metanephric_cells	diploid	human	NA19204	-10.108579343416697	0.468043308319789	-19.6808971809005	-19.21285387258072	0.3737735977430202	0.6262264022569798
FBXO33	Metanephric_cells	diploid	human	NA19204	-10.077708166645582	0.1504920456214087	-19.63698862584586	-19.48649658022445	0.1397154269906128	0.8602845730093872
LRFN5	Metanephric_cells	diploid	human	NA19204	-7.76530057166481	1.704970985096331	-15.733721284159202	-14.028750299062873	0.8182223396398434	0.1817776603601567
GTF2A1	Metanephric_cells	diploid	human	NA19204	-9.75590786041613	-0.131201165626301	-19.16642100757584	-19.29762217320214	0.1229586739236813	0.8770413260763188
KLHDC2	Metanephric_cells	diploid	human	NA19204	-11.128007630944886	-0.9118388238283756	-21.00946291989672	-21.92130174372509	0.5982152669957842	0.4017847330042158
NEMF	Metanephric_cells	diploid	human	NA19204	-8.411721754078998	-0.7661746613903411	-16.946947370417146	-17.713122031807487	0.5352123579129704	0.4647876420870296
ARF6	Metanephric_cells	diploid	human	NA19204	-9.74453109201396	0.3897948985525338	-19.149355076962628	-18.75956017841009	0.3228042459151435	0.6771957540848564
TTC8	Metanephric_cells	diploid	human	NA19204	-9.869964801202611	-0.0964772449394926	-19.335892319135173	-19.432369564074666	0.0919694403450067	0.9080305596549932
DACT1	Metanephric_cells	diploid	human	NA19204	-9.34361953929573	0.3769292520073826	-18.529221713107194	-18.15229246109981	0.3140353972020068	0.6859646027979932
METTL3	Metanephric_cells	diploid	human	NA19204	-10.262098465053926	-0.2346604660764128	-19.896040677457883	-20.130701143534296	0.209160679173856	0.7908393208261439
SALL2	Metanephric_cells	diploid	human	NA19204	-10.247686102938864	0.2905866897832219	-19.876070309557395	-19.585483619774173	0.2521753022588769	0.747824697741123
TTC7B	Metanephric_cells	diploid	human	NA19204	-9.090850314531094	0.5777535266028373	-18.119504419872527	-17.54175089326969	0.4388424227869487	0.5611575772130513
CPSF2	Metanephric_cells	diploid	human	NA19204	-9.376651846496864	-0.2068667985613324	-18.581693992495584	-18.78856079105692	0.1868720474125148	0.8131279525874853
CLMN	Metanephric_cells	diploid	human	NA19204	-9.145882779274563	1.2292140698953844	-18.20994099486573	-16.980726924970345	0.7074776104867962	0.292522389513204
MAPK1IP1L	Metanephric_cells	diploid	human	NA19204	-9.083930759754928	-0.4384766470896153	-18.10808470017316	-18.546561347262774	0.3549817365040317	0.6450182634959684
STXBP6	Metanephric_cells	diploid	human	NA19204	-9.876630820653377	1.1065059231536196	-19.345705781388546	-18.23919985823492	0.669287520521997	0.3307124794780031
FOS	Metanephric_cells	diploid	human	NA19204	-9.976144098147456	0.3923457168477284	-19.49100760515008	-19.098661888302345	0.3245294479601777	0.6754705520398222
TMED10	Metanephric_cells	diploid	human	NA19204	-9.996257241343596	0.0106510559427094	-19.52010253925093	-19.509451483308226	0.0105945342960893	0.9894054657039106
GPHN	Metanephric_cells	diploid	human	NA19204	-7.354568458322183	0.5317407912251378	-14.91361988907801	-14.381879097852872	0.4124187773644727	0.5875812226355274
RALGAPA1	Metanephric_cells	diploid	human	NA19204	-8.99260892089765	0.0368573826558887	-17.956354190133318	-17.91949680747743	0.0361864179190286	0.9638135820809716
WDR25	Metanephric_cells	diploid	human	NA19204	-10.162094829972364	0.4405244556590446	-19.756501123937863	-19.31597666827881	0.356301258905696	0.643698741094304
FBXO34	Metanephric_cells	diploid	human	NA19204	-9.590077185887129	-0.2225645911884193	-18.914759955477265	-19.137324546665685	0.1995366977955577	0.8004633022044423
PACS2	Metanephric_cells	diploid	human	NA19204	-10.101518273976213	-0.0501235731450115	-19.67087317183395	-19.72099674497896	0.0488881146484083	0.9511118853515916
KLHL28	Metanephric_cells	diploid	human	NA19204	-10.50376451997073	0.0106942039491247	-20.223887416320288	-20.213193212371163	0.0106372242484711	0.989362775751529
SOCS4	Metanephric_cells	diploid	human	NA19204	-9.97014080152196	-1.6989331874884184	-19.48230568251149	-21.18123886999992	0.8171214828861207	0.1828785171138792
GPR137C	Metanephric_cells	diploid	human	NA19204	-9.016374465693431	0.4993072578435475	-17.99602246671998	-17.496715208876434	0.3930490253620776	0.6069509746379224
RAD51B	Metanephric_cells	diploid	human	NA19204	-7.1733713847082985	-0.2136836955101237	-14.539667654773435	-14.75335135028356	0.1923962066669733	0.8076037933330268
TRAPPC6B	Metanephric_cells	diploid	human	NA19204	-10.8783074518434	0.3109287176202998	-20.70583152858641	-20.394902810966112	0.2672338926803872	0.7327661073196129
MTA1	Metanephric_cells	diploid	human	NA19204	-9.962159386908995	-0.7438065372737307	-19.4707237765314	-20.214530313805128	0.5246987841390081	0.4753012158609919
SLC25A21	Metanephric_cells	diploid	human	NA19204	-9.420113048457944	0.6728163032671476	-18.65035582654617	-17.977539523279024	0.4897305213319385	0.5102694786680615
SETD3	Metanephric_cells	diploid	human	NA19204	-9.390422791582854	-0.551563853357962	-18.603496262198465	-19.155060115556424	0.4239517493804818	0.576048250619518
PRKD1	Metanephric_cells	diploid	human	NA19204	-7.9667532645277745	1.342893701714976	-16.121977066787178	-14.779083365072202	0.7389109394529669	0.2610890605470331
BRF1	Metanephric_cells	diploid	human	NA19204	-10.48654015050986	-0.141425423366968	-20.200958916628235	-20.342384339995203	0.131880085368847	0.8681199146311529
FLRT2	Metanephric_cells	diploid	human	NA19204	-7.999863482249963	1.1460201211050407	-16.184909273834236	-15.038889152729196	0.6821005436211434	0.3178994563788567
PRPF39	Metanephric_cells	diploid	human	NA19204	-9.63095023820698	-0.6365298241980354	-18.977367029692928	-19.613896853890964	0.4708746000115016	0.5291253999884984
ZFP36L1	Metanephric_cells	diploid	human	NA19204	-8.641211425119883	0.137667706924109	-17.354873431631823	-17.217205724707714	0.128611800092402	0.871388199907598
FANCM	Metanephric_cells	diploid	human	NA19204	-9.880748729897888	-0.1485751267577803	-19.35176297763378	-19.50033810439156	0.1380647496627307	0.8619352503372695
EVL	Metanephric_cells	diploid	human	NA19204	-8.388942000665102	-0.421771349534886	-16.905804066899236	-17.327575416434122	0.3441160095709261	0.6558839904290739
TECPR2	Metanephric_cells	diploid	human	NA19204	-9.872806644515382	0.1034577605116243	-19.340077205649614	-19.23661944513799	0.0982858901198783	0.9017141098801216
STRN3	Metanephric_cells	diploid	human	NA19204	-8.33352897351099	-0.6794653130740295	-16.805229465506656	-17.484694778580685	0.4931120537208157	0.5068879462791843
GMFB	Metanephric_cells	diploid	human	NA19204	-10.361822861542604	-0.0765463432444058	-20.03293257368067	-20.10947891692508	0.0736900149159438	0.926309985084056
DYNC1H1	Metanephric_cells	diploid	human	NA19204	-7.38663832367666	-0.3408789014433733	-14.979029903213018	-15.319908804656391	0.2888549783721296	0.7111450216278705
SLC25A29	Metanephric_cells	diploid	human	NA19204	-10.353406511599276	0.2199716474230192	-20.021466552372708	-19.80149490494969	0.1974584482389609	0.802541551761039
SIPA1L1	Metanephric_cells	diploid	human	NA19204	-8.067271459497581	-0.2620289927430583	-16.312262688587015	-16.574291681330074	0.2305112862044007	0.7694887137955991
ERO1A	Metanephric_cells	diploid	human	NA19204	-10.034834627906346	-0.6912444225605334	-19.57565049144674	-20.26689491400728	0.4990477153039437	0.5009522846960562
STYX	Metanephric_cells	diploid	human	NA19204	-10.286400328058324	-0.400047360173236	-19.929607689637407	-20.329655049810643	0.3297116996861171	0.6702883003138829
WDHD1	Metanephric_cells	diploid	human	NA19204	-9.364886101405062	-0.3655091428450916	-18.56303230921413	-18.928541452059218	0.3061567044181086	0.6938432955818914
BAZ1A	Metanephric_cells	diploid	human	NA19204	-8.71620810439427	0.0513369282582231	-17.48559390334461	-17.434256975086388	0.0500414512727926	0.9499585487272072
CALM1	Metanephric_cells	diploid	human	NA19204	-9.303476208719944	-0.6666624212489866	-18.46512045606357	-19.13178287731256	0.4865807012926668	0.5134192987073333
TOGARAM1	Metanephric_cells	diploid	human	NA19204	-9.329617595956602	-0.0554503735597613	-18.506904770947525	-18.562355144507286	0.0539410279554769	0.9460589720445232
CDC42BPB	Metanephric_cells	diploid	human	NA19204	-8.717787222834781	-0.8860434548437156	-17.488332624676953	-18.37437607952067	0.5877162507210708	0.4122837492789292
CCDC85C	Metanephric_cells	diploid	human	NA19204	-9.912978622978189	-0.0960747814900136	-19.39903839910756	-19.49511318059757	0.0916039176839139	0.908396082316086
LIN52	Metanephric_cells	diploid	human	NA19204	-9.271318454557091	-0.0434248286495916	-18.413507060719283	-18.456931889368875	0.0424954717058519	0.957504528294148
NYNRIN	Metanephric_cells	diploid	human	NA19204	-10.244700408962771	0.133566763451217	-19.87192731900641	-19.7383605555552	0.1250309489260098	0.8749690510739901
SYNJ2BP	Metanephric_cells	diploid	human	NA19204	-9.709047957278784	0.1601158759336946	-19.095939448329183	-18.93582357239549	0.147954948270232	0.852045051729768
AP1G2	Metanephric_cells	diploid	human	NA19204	-10.791371657408096	0.5521690531670274	-20.596801228063416	-20.04463217489639	0.4243002681993704	0.5756997318006296
ENSG00000237356	Metanephric_cells	diploid	human	NA19204	-8.115472209631276	0.431100872117355	-16.402696293704043	-15.971595421586688	0.3502066385634566	0.6497933614365435
CHMP4A	Metanephric_cells	diploid	human	NA19204	-11.406280287766288	-0.8116913288257132	-21.33118200801785	-22.142873336843564	0.5558936991274013	0.4441063008725988
FNTB	Metanephric_cells	diploid	human	NA19204	-10.083752222274342	0.0738235538569362	-19.64560219171415	-19.57177863785721	0.0711644311630317	0.9288355688369684
PSMA3-AS1	Metanephric_cells	diploid	human	NA19204	-10.01694880836181	-0.4587511409167248	-19.549938482440904	-20.00868962335763	0.3679274776828056	0.6320725223171944
CHURC1	Metanephric_cells	diploid	human	NA19204	-10.351627336278275	0.1828486977834913	-20.019040634961023	-19.83619193717753	0.1671058350626129	0.8328941649373871
ENSG00000258526	Metanephric_cells	diploid	human	NA19204	-7.947185728436144	1.3604555582265814	-16.08466842165401	-14.724212863427429	0.7434561203460411	0.2565438796539588
LRFN5-DT	Metanephric_cells	diploid	human	NA19204	-11.157480102059235	0.4416765327525027	-21.04436819349253	-20.602691660740028	0.3570424224596443	0.6429575775403557
LINC00648	Metanephric_cells	diploid	human	NA19204	-9.450649529940074	0.6117018410228319	-18.698342475687507	-18.08664063466468	0.4575730413269806	0.5424269586730194
ENSG00000286123	Metanephric_cells	diploid	human	NA19204	-10.323004674126064	0.1936677242614344	-19.9799147941288	-19.78624706986736	0.1760683687190528	0.8239316312809473
AQR	Metanephric_cells	diploid	human	NA19204	-8.612500518243692	-1.193959410771008	-17.30449228302373	-18.49845169379474	0.6969808913988531	0.3030191086011469
SNX1	Metanephric_cells	diploid	human	NA19204	-9.426035419464151	-1.040827071503454	-18.65967908094852	-19.70050615245197	0.6468375294798964	0.3531624705201038
PIAS1	Metanephric_cells	diploid	human	NA19204	-7.989169643907792	-0.2974148208298537	-16.164610795342764	-16.462025616172618	0.257264153850585	0.742735846149415
PSMA4	Metanephric_cells	diploid	human	NA19204	-10.547710386555403	-0.2281296278465845	-20.28208192002913	-20.51021154787572	0.2039789333494628	0.7960210666505373
ATOSA	Metanephric_cells	diploid	human	NA19204	-10.03131638270393	0.096871753236556	-19.570598519618663	-19.473726766382107	0.0923275952825852	0.9076724047174148
BTBD1	Metanephric_cells	diploid	human	NA19204	-10.368125364170218	-0.4315624150235848	-20.041508276759217	-20.4730706917828	0.3505064768804959	0.649493523119504
MYO9A	Metanephric_cells	diploid	human	NA19204	-8.345395405024487	-0.699264179434593	-16.82682561126325	-17.526089790697842	0.5030491640630395	0.4969508359369606
NEO1	Metanephric_cells	diploid	human	NA19204	-8.247239684786852	0.0735335398711782	-16.647228286353325	-16.573694746482147	0.0708950167925202	0.92910498320748
PKM	Metanephric_cells	diploid	human	NA19204	-8.663276947224656	0.0936350101811349	-17.393466415095304	-17.29983140491417	0.0893849331785215	0.9106150668214784
TP53BP1	Metanephric_cells	diploid	human	NA19204	-8.396310470003645	-0.6446743544554465	-16.919125388913315	-17.56379974336876	0.475166576052231	0.524833423947769
MEF2A	Metanephric_cells	diploid	human	NA19204	-8.195420608289885	-0.3733489305291755	-16.55153292935183	-16.924881859881005	0.3115750215616791	0.6884249784383207
RORA	Metanephric_cells	diploid	human	NA19204	-7.25874330030309	0.3612190196978932	-14.716784569975314	-14.35556555027742	0.3031736369471181	0.696826363052882
NEDD4	Metanephric_cells	diploid	human	NA19204	-9.912355129337785	-0.1270700479529978	-19.398126080812897	-19.52519612876589	0.1193280188330403	0.8806719811669597
MAPK6	Metanephric_cells	diploid	human	NA19204	-9.257068155553547	-0.2454349626237331	-18.39056026916171	-18.635995231785444	0.2176358349475192	0.7823641650524807
GNB5	Metanephric_cells	diploid	human	NA19204	-10.961445219737335	-0.2223127859900913	-20.80849558237512	-21.03080836836521	0.1993351115958304	0.8006648884041695
RAB27A	Metanephric_cells	diploid	human	NA19204	-10.16264378566873	0.674553557274173	-19.75727329584892	-19.08271973857475	0.4906162194643457	0.5093837805356543
PDE8A	Metanephric_cells	diploid	human	NA19204	-9.096500688471345	0.4105413331652343	-18.12882148913049	-17.718280155965264	0.336708908533175	0.663291091466825
DPP8	Metanephric_cells	diploid	human	NA19204	-9.370576160633442	-0.5337312081890033	-18.57206124830222	-19.105792456491223	0.4135871458417037	0.5864128541582962
SLC24A1	Metanephric_cells	diploid	human	NA19204	-10.578387696373646	0.3970813491865534	-20.3224462571812	-19.92536490799465	0.3277206659688312	0.6722793340311687
HACD3	Metanephric_cells	diploid	human	NA19204	-8.48536882304841	-0.0133062462405603	-17.07915881443806	-17.09246506067862	0.0132181095021926	0.9867818904978076
AP4E1	Metanephric_cells	diploid	human	NA19204	-9.334639151768943	0.2568591836613479	-18.514913470230063	-18.25805428656872	0.2265228756862461	0.7734771243137538
ZFAND6	Metanephric_cells	diploid	human	NA19204	-8.890701776432246	-0.2955374534156085	-17.78480391567212	-18.08034136908773	0.2558684560667915	0.7441315439332086
PDCD7	Metanephric_cells	diploid	human	NA19204	-10.676433723551634	-1.1359325191588887	-20.450021660569465	-21.58595417972836	0.6788774712422245	0.3211225287577754
SPG21	Metanephric_cells	diploid	human	NA19204	-10.577725832736908	0.1285430891875982	-20.321577647886407	-20.19303455869881	0.1206243299811693	0.8793756700188307
TRPM7	Metanephric_cells	diploid	human	NA19204	-7.933084217207237	-0.1585752210518372	-16.057727804326365	-16.216303025378203	0.1466412291677032	0.8533587708322967
TYRO3	Metanephric_cells	diploid	human	NA19204	-10.248489287735342	-0.3215742255453087	-19.87718447497303	-20.19875870051834	0.2749931859959177	0.7250068140040823
SNAP23	Metanephric_cells	diploid	human	NA19204	-9.753150707723684	-0.0816804913990446	-19.16228778422942	-19.243968275628465	0.0784336399596525	0.9215663600403474
AAGAB	Metanephric_cells	diploid	human	NA19204	-9.932013867533383	-1.1313956325032244	-19.42684902974652	-20.55824466224974	0.6774172648358501	0.3225827351641499
HERC1	Metanephric_cells	diploid	human	NA19204	-8.113473010555765	-0.5082242313352836	-16.398955894337114	-16.907180125672397	0.3984371326072313	0.6015628673927688
TRIP4	Metanephric_cells	diploid	human	NA19204	-10.288130428861082	-2.632689997076018	-19.93199229009137	-22.56468228716739	0.9281151680646648	0.0718848319353354
MTFMT	Metanephric_cells	diploid	human	NA19204	-10.433353093129217	-0.2104233377175966	-20.12973354167236	-20.34015687938996	0.1897588322903141	0.8102411677096859
RAB11A	Metanephric_cells	diploid	human	NA19204	-9.985948447879275	-0.0458691916189799	-19.50520167546632	-19.551070867085294	0.0448331021452671	0.9551668978547329
TTC23	Metanephric_cells	diploid	human	NA19204	-9.732964999529768	-0.0668608696186261	-19.131975064206905	-19.19883593382553	0.0646746755463729	0.9353253244536271
CD276	Metanephric_cells	diploid	human	NA19204	-9.88432349263122	-0.5189461320224106	-19.357018120562792	-19.8759642525852	0.4048525755978015	0.5951474244021985
EHD4	Metanephric_cells	diploid	human	NA19204	-10.97443906478137	0.234047501353686	-20.824399638454373	-20.590352137100687	0.2086757739691347	0.791324226030865
TMEM87A	Metanephric_cells	diploid	human	NA19204	-8.896696881290058	-0.5981226002489031	-17.794961249217174	-18.39308384946608	0.4501570572924963	0.5498429427075037
ZNF106	Metanephric_cells	diploid	human	NA19204	-8.659807702847042	-0.1188827850061251	-17.3874059599974	-17.506288745003523	0.11208812875293	0.8879118712470699
CEP152	Metanephric_cells	diploid	human	NA19204	-10.182889389538657	0.1434778776566148	-19.78570343414105	-19.64222555648444	0.1336600345545423	0.8663399654454577
DTWD1	Metanephric_cells	diploid	human	NA19204	-9.685499802085468	-0.141880586329588	-19.060332918927	-19.202213505256584	0.1322751314890985	0.8677248685109015
ENTREP2	Metanephric_cells	diploid	human	NA19204	-10.45676482257716	0.3809231047959969	-20.16116435451493	-19.780241249718934	0.316769575257084	0.6832304247429161
GABPB1	Metanephric_cells	diploid	human	NA19204	-9.38945234508823	0.433200492890968	-18.601961251867333	-18.168760758976365	0.3515695269286422	0.6484304730713579
TJP1	Metanephric_cells	diploid	human	NA19204	-7.597223407036276	0.1163208029043971	-15.40274830339261	-15.286427500488212	0.1098103979239466	0.8901896020760534
DMXL2	Metanephric_cells	diploid	human	NA19204	-8.793613015410788	0.2442975210013429	-17.6191746106983	-17.374877089696955	0.2167454350893903	0.7832545649106096
EIF3J	Metanephric_cells	diploid	human	NA19204	-9.544560243594976	0.3100990281536155	-18.844593844203644	-18.534494816050028	0.2666256720773778	0.7333743279226222
SPG11	Metanephric_cells	diploid	human	NA19204	-8.918244567518398	-0.3114568540291386	-17.831401591940146	-18.142858445969285	0.2676207909642977	0.7323792090357023
MYEF2	Metanephric_cells	diploid	human	NA19204	-9.971547662380551	0.7696348090976066	-19.48434569420938	-18.71471088511177	0.5368178126500478	0.4631821873499522
UBE3A	Metanephric_cells	diploid	human	NA19204	-8.445503819914938	-0.5046635433983369	-17.007745712892934	-17.51240925629127	0.3962913369748008	0.6037086630251992
MESD	Metanephric_cells	diploid	human	NA19204	-9.85374684319398	-0.9911231180525634	-19.31197477925841	-20.303097897310973	0.6288403992029294	0.3711596007970705
RCN2	Metanephric_cells	diploid	human	NA19204	-9.6683839475051	-0.7995839716207875	-19.034373593950296	-19.833957565571083	0.550484063391869	0.4495159366081309
EMC4	Metanephric_cells	diploid	human	NA19204	-11.30589226324297	0.8895812961685827	-21.217144957515057	-20.32756366134648	0.5891722681089341	0.4108277318910661
HERC2	Metanephric_cells	diploid	human	NA19204	-9.125999928987966	-0.1279972835227632	-18.17734611305886	-18.305343396581623	0.1201442307504336	0.8798557692495663
SNRPN	Metanephric_cells	diploid	human	NA19204	-9.547197629549826	0.5812051714599811	-18.848672296453497	-18.26746712499352	0.4407760005208667	0.5592239994791333
EIF2AK4	Metanephric_cells	diploid	human	NA19204	-9.493765674777745	0.2583533285414603	-18.765737464788536	-18.50738413624708	0.2276776996194477	0.7723223003805522
MYO5C	Metanephric_cells	diploid	human	NA19204	-10.472898180705505	0.5282278499711239	-20.18275145007854	-19.654523600107417	0.4103510091998325	0.5896489908001675
CGNL1	Metanephric_cells	diploid	human	NA19204	-8.251281280597315	0.4556375561663443	-16.65466639014813	-16.199028833981785	0.3659563993488328	0.6340436006511672
TMOD2	Metanephric_cells	diploid	human	NA19204	-11.076567373390697	-0.3267404148180723	-20.94806857771045	-21.274808992528524	0.2787290500217503	0.7212709499782497
TTBK2	Metanephric_cells	diploid	human	NA19204	-9.250088645365222	-0.1654505726411877	-18.379304593562992	-18.54475516620418	0.1524882475628376	0.8475117524371624
CCDC32	Metanephric_cells	diploid	human	NA19204	-10.356485012253325	-0.552479925235378	-20.025662413202568	-20.578142338437942	0.4244792093504002	0.5755207906495998
INO80	Metanephric_cells	diploid	human	NA19204	-8.95971549858076	-0.2343939189133941	-17.901238826521652	-18.135632745435046	0.208949855100455	0.791050144899545
ICE2	Metanephric_cells	diploid	human	NA19204	-9.09402746335588	-0.0891023933255679	-18.124744205666065	-18.21384659899164	0.0852480957105708	0.9147519042894294
ALDH1A2	Metanephric_cells	diploid	human	NA19204	-10.586826145996309	0.3203604296423987	-20.33351191079892	-20.01315148115652	0.274112641402897	0.7258873585971031
MINDY2	Metanephric_cells	diploid	human	NA19204	-9.633588236192567	-0.5156053654257278	-18.98139475613391	-19.49700012155964	0.4028610021234706	0.5971389978765292
IVD	Metanephric_cells	diploid	human	NA19204	-10.320023572653522	-0.4514115980428706	-19.97582908701174	-20.42724068505461	0.363271288056138	0.6367287119438619
CLN6	Metanephric_cells	diploid	human	NA19204	-10.14261310658858	-0.0555156195329117	-19.72905350795445	-19.78456912748736	0.0540027524801054	0.9459972475198948
ARPP19	Metanephric_cells	diploid	human	NA19204	-9.214108778568074	-0.0316164451310674	-18.3211055639786	-18.352722009109662	0.0311218712559415	0.9688781287440584
VPS13C	Metanephric_cells	diploid	human	NA19204	-8.761876194641479	-0.3561936143434714	-17.56456943766299	-17.92076305200646	0.2996629881829431	0.7003370118170568
CHSY1	Metanephric_cells	diploid	human	NA19204	-8.90141606824289	0.7795064244793117	-17.802951099628977	-17.023444675149666	0.5413676748621705	0.4586323251378296
SNRPA1	Metanephric_cells	diploid	human	NA19204	-10.646797828032042	-0.274708131525589	-20.41168990463627	-20.68639803616185	0.2402061492621593	0.7597938507378408
MEIS2	Metanephric_cells	diploid	human	NA19204	-7.217477623929738	0.3194055214116	-14.631379037328326	-14.311973515916726	0.2734191545340767	0.7265808454659234
DPH6	Metanephric_cells	diploid	human	NA19204	-8.509378734994732	0.7528143106809216	-17.121995665552234	-16.369181354871312	0.5289609645943669	0.471039035405633
KATNBL1	Metanephric_cells	diploid	human	NA19204	-9.06698364192915	-0.4686526548789551	-18.0800700908972	-18.54872274577616	0.3741550704101624	0.6258449295898376
MTHFS	Metanephric_cells	diploid	human	NA19204	-9.884651687880543	-0.208730877490197	-19.357500444554653	-19.56623132204485	0.1883863702482628	0.8116136297517371
ABHD17C	Metanephric_cells	diploid	human	NA19204	-10.737758246332229	0.1091548145695498	-20.52870784853081	-20.41955303396126	0.1034083986896904	0.8965916013103097
IREB2	Metanephric_cells	diploid	human	NA19204	-8.753383572297428	-0.0927662136453797	-17.54991862063615	-17.64268483428153	0.0885934501940077	0.9114065498059922
ALPK3	Metanephric_cells	diploid	human	NA19204	-8.939838863298693	0.7680346455981352	-17.86781514298598	-17.099780497387844	0.5360760521094484	0.4639239478905516
MAP2K5	Metanephric_cells	diploid	human	NA19204	-8.779269486782624	0.1407651830201821	-17.59452396105427	-17.45375877803409	0.1313067283194587	0.8686932716805412
CTDSPL2	Metanephric_cells	diploid	human	NA19204	-8.992581729634432	-0.6200627617390815	-17.95630873047279	-18.57637149221188	0.4620893236742892	0.5379106763257109
SLTM	Metanephric_cells	diploid	human	NA19204	-8.321624771006647	-1.1462719917922506	-16.78353249935835	-17.929804491150602	0.6821806030929447	0.3178193969070552
THBS1	Metanephric_cells	diploid	human	NA19204	-9.240654829412003	1.73085516289094	-18.36407336869003	-16.63321820579909	0.8228671322727841	0.1771328677272158
NUSAP1	Metanephric_cells	diploid	human	NA19204	-10.59063011334634	0.7963547120441135	-20.338494915526727	-19.542140203482614	0.549030113421273	0.4509698865787272
KIF23	Metanephric_cells	diploid	human	NA19204	-10.079137238839431	0.5025391901809684	-19.639025987381192	-19.136486797200224	0.3950074833376704	0.6049925166623296
KNL1	Metanephric_cells	diploid	human	NA19204	-9.616788647857032	1.0503595967231585	-18.95571797540537	-17.905358378682216	0.6501880647342554	0.3498119352657445
RTF1	Metanephric_cells	diploid	human	NA19204	-8.811890609932533	-0.873524667892614	-17.65051871430617	-18.524043382198784	0.5825225165043801	0.41747748349562
PARP6	Metanephric_cells	diploid	human	NA19204	-9.907467383004748	-0.8439580199873015	-19.390971100940565	-20.234929120927863	0.5699948183366719	0.4300051816633281
LRRC49	Metanephric_cells	diploid	human	NA19204	-10.29045460831064	1.424273543319952	-19.935194641762426	-18.51092109844248	0.7593167543336967	0.2406832456663033
TUBGCP4	Metanephric_cells	diploid	human	NA19204	-10.004333970854445	-0.0321655734024055	-19.53176022776648	-19.56392580116888	0.0316537635759952	0.9683462364240047
UACA	Metanephric_cells	diploid	human	NA19204	-9.085354496838368	-0.1304378011659537	-18.11043525840466	-18.24087305957061	0.1222889161429791	0.8777110838570209
SMAD6	Metanephric_cells	diploid	human	NA19204	-9.337327366411367	0.3955033601860549	-18.51919845776193	-18.12369509757588	0.326658979129695	0.673341020870305
ADAM10	Metanephric_cells	diploid	human	NA19204	-7.957495210505052	-0.8852758505266075	-16.104335922731583	-16.98961177325819	0.5873996584419958	0.4126003415580042
SEMA6D	Metanephric_cells	diploid	human	NA19204	-8.331396215688645	1.5955207360213262	-16.801344597997666	-15.20582386197634	0.7971971057711087	0.2028028942288912
RSL24D1	Metanephric_cells	diploid	human	NA19204	-11.277606895203112	-1.102499749159073	-21.18460122586166	-22.28710097502073	0.6679599713661211	0.3320400286338788
USP8	Metanephric_cells	diploid	human	NA19204	-9.252888225981604	0.0417868914376848	-18.383820731459405	-18.34203384002172	0.0409258542919235	0.9590741457080764
SECISBP2L	Metanephric_cells	diploid	human	NA19204	-8.842684540476201	-0.0107923871953056	-17.703155674500813	-17.71394806169612	0.0107343583288972	0.9892656416711028
TMOD3	Metanephric_cells	diploid	human	NA19204	-9.279569514142764	-0.5071994732174936	-18.42677242498637	-18.93397189820387	0.3978203602082224	0.6021796397917776
SPPL2A	Metanephric_cells	diploid	human	NA19204	-9.11739349073881	0.1599288760220754	-18.16320938161449	-18.00328050559241	0.1477956010223666	0.8522043989776332
GLCE	Metanephric_cells	diploid	human	NA19204	-9.318827592005164	0.8444689931186211	-18.48967683935728	-17.645207846238655	0.5702144833046024	0.4297855166953976
INTS14	Metanephric_cells	diploid	human	NA19204	-10.818377532657852	-0.1576852094366714	-20.63085405677781	-20.788539266214485	0.1458813918679046	0.8541186081320954
PPCDC	Metanephric_cells	diploid	human	NA19204	-9.967372699068909	0.7942823179397928	-19.47829049895096	-18.68400818101117	0.5480945570011333	0.4519054429988667
NIPA2	Metanephric_cells	diploid	human	NA19204	-10.25899553779157	-0.2297088893245274	-19.891745110817453	-20.12145400014198	0.2052350666131444	0.7947649333868556
SLC12A6	Metanephric_cells	diploid	human	NA19204	-10.137776051722826	0.7601347759412427	-19.722225291518136	-18.962090515576893	0.5323965989256934	0.4676034010743066
MFAP1	Metanephric_cells	diploid	human	NA19204	-9.744609274437982	-0.4211685862090455	-19.14947245608837	-19.570641042297417	0.3437205475824713	0.6562794524175287
TCF12	Metanephric_cells	diploid	human	NA19204	-7.139770361008154	-0.6891983461771094	-14.469504064499889	-15.158702410676996	0.4980216793489889	0.501978320651011
ZSCAN29	Metanephric_cells	diploid	human	NA19204	-10.080004153755464	-0.3863033560090905	-19.640261681870857	-20.026565037879948	0.3204356555187126	0.6795643444812873
BNIP2	Metanephric_cells	diploid	human	NA19204	-10.134950526597803	-1.239437668717212	-19.71823419152803	-20.95767186024524	0.7104530064998513	0.2895469935001486
SRP14	Metanephric_cells	diploid	human	NA19204	-10.268511365652811	0.0300190963753693	-19.90491151879044	-19.87489242241508	0.0295729982667301	0.97042700173327
TLE3	Metanephric_cells	diploid	human	NA19204	-9.085283848318571	-0.1842388574780677	-18.11031863010836	-18.29455748758642	0.168262886531061	0.831737113468939
ANP32A	Metanephric_cells	diploid	human	NA19204	-8.603428839114935	-0.9953707275701262	-17.288534680883757	-18.283905408453883	0.6304135967260974	0.3695864032739026
UBE2Q2	Metanephric_cells	diploid	human	NA19204	-9.496893214644576	-0.3700628127381513	-18.770609736533565	-19.14067254927172	0.3093090549146908	0.6906909450853091
ETFA	Metanephric_cells	diploid	human	NA19204	-9.109740076608167	-0.1043030479465585	-18.15062395717944	-18.254927005126	0.0990477756753548	0.9009522243246452
HMG20A	Metanephric_cells	diploid	human	NA19204	-9.394302155646429	-0.231463241888047	-18.60963033972897	-18.841093581617017	0.2066281421812849	0.7933718578187151
SCAPER	Metanephric_cells	diploid	human	NA19204	-8.456079921455288	-0.3084383124329477	-17.026726575570958	-17.335164888003906	0.2654067339271385	0.7345932660728615
TSPAN3	Metanephric_cells	diploid	human	NA19204	-9.422105483646469	-0.3529858521238581	-18.65349329248809	-19.006479144611948	0.2974128665773313	0.7025871334226685
SKIC8	Metanephric_cells	diploid	human	NA19204	-10.700665193655	-0.223478029087147	-20.48121523034284	-20.70469325942998	0.2002675374731864	0.7997324625268135
IGF1R	Metanephric_cells	diploid	human	NA19204	-7.361251538374493	-0.2407123920995744	-14.92726999928269	-15.167982391382264	0.2139323268465624	0.7860676731534376
USP3	Metanephric_cells	diploid	human	NA19204	-9.260266372269278	0.0580356426465477	-18.39571426038476	-18.337678617738213	0.0563836861453442	0.9436163138546556
BBS4	Metanephric_cells	diploid	human	NA19204	-10.333310057782857	0.6617590294291881	-19.99402317169692	-19.33226414226773	0.484057023068128	0.515942976931872
ADAMTS17	Metanephric_cells	diploid	human	NA19204	-8.63248146834316	1.2605008425331228	-17.339574106750774	-16.07907326421765	0.7164880039309829	0.283511996069017
LINS1	Metanephric_cells	diploid	human	NA19204	-11.224965529358949	0.6954956246254085	-21.123551744179	-20.428056119553588	0.5011728443140588	0.4988271556859411
FANCI	Metanephric_cells	diploid	human	NA19204	-9.49139944141564	0.6368317280778477	-18.762049728876264	-18.125218000798416	0.4710343209112725	0.5289656790887275
ABHD2	Metanephric_cells	diploid	human	NA19204	-9.822995923092192	-0.1083762870824997	-19.26646091772084	-19.37483720480334	0.1027101056985381	0.8972898943014619
DET1	Metanephric_cells	diploid	human	NA19204	-10.134630859278266	-0.1507000115381593	-19.717782542281867	-19.868482553820023	0.1398943182582172	0.8601056817417829
MFGE8	Metanephric_cells	diploid	human	NA19204	-9.410465171550534	1.438790516657658	-18.63515068845685	-17.196360171799192	0.7627855077756461	0.2372144922243537
ZNF710	Metanephric_cells	diploid	human	NA19204	-9.666761850800814	-0.1379873031611041	-19.03190994174638	-19.169897244907485	0.1288902479842351	0.8711097520157649
IQGAP1	Metanephric_cells	diploid	human	NA19204	-8.474189335996003	0.4420120217716956	-17.05916853571249	-16.617156513940795	0.3572580914873978	0.6427419085126022
CRTC3	Metanephric_cells	diploid	human	NA19204	-9.842230806918636	0.377991838198195	-19.29495522137198	-18.916963383173783	0.3147639065957691	0.685236093404231
EFL1	Metanephric_cells	diploid	human	NA19204	-9.578043795033713	-0.2784149382087548	-18.896255700263048	-19.1746706384718	0.243017344687991	0.7569826553120089
SEC11A	Metanephric_cells	diploid	human	NA19204	-10.248734029297612	0.1461281282399441	-19.877523947573465	-19.73139581933352	0.1359530127278314	0.8640469872721686
TEX9	Metanephric_cells	diploid	human	NA19204	-9.482223985568202	0.2994075000655591	-18.747737925693027	-18.448330425627468	0.2587427145110056	0.7412572854889945
NPTN	Metanephric_cells	diploid	human	NA19204	-9.133626709449954	-0.1190415515113123	-18.189859646153348	-18.30890119766466	0.1122290882275245	0.8877709117724755
GALK2	Metanephric_cells	diploid	human	NA19204	-9.423236921936676	-0.3041194107859617	-18.65527455531942	-18.95939396610538	0.2622272368350561	0.7377727631649439
BUB1B	Metanephric_cells	diploid	human	NA19204	-9.877340063135824	0.2582983266276954	-19.34674930839625	-19.08845098176856	0.2276352192466432	0.7723647807533568
RNF111	Metanephric_cells	diploid	human	NA19204	-9.516518286956824	-0.6106231813408945	-18.80113224632573	-19.411755427666627	0.4569876315640705	0.5430123684359295
MYO1E	Metanephric_cells	diploid	human	NA19204	-9.031863896128916	0.8086217900071127	-18.021807729370305	-17.21318593936319	0.5545284032549405	0.4454715967450596
AP3S2	Metanephric_cells	diploid	human	NA19204	-9.813956200684448	-0.4162070013524328	-19.253040615885403	-19.66924761723784	0.340456270091245	0.659543729908755
ADPGK	Metanephric_cells	diploid	human	NA19204	-9.993849995669184	-0.3520579991627848	-19.51662513808058	-19.86868313724337	0.2967606664990767	0.7032393335009233
UBR1	Metanephric_cells	diploid	human	NA19204	-8.605177896517517	-0.2265998219486392	-17.291612824807235	-17.518212646755874	0.2027602436851696	0.7972397563148305
SPRED1	Metanephric_cells	diploid	human	NA19204	-8.114124296685834	0.5925245805753523	-16.400174516946485	-15.807649936371131	0.4470703941421072	0.5529296058578929
RAB8B	Metanephric_cells	diploid	human	NA19204	-9.93053692350698	-0.1555754539200578	-19.4246941437028	-19.580269597622856	0.1440775082149121	0.8559224917850878
FBN1	Metanephric_cells	diploid	human	NA19204	-9.085752700890785	0.8642262273483822	-18.11109260218243	-17.24686637483405	0.5786225231169584	0.4213774768830416
COPS2	Metanephric_cells	diploid	human	NA19204	-9.456328923404262	-0.9986907874402036	-18.70724405840339	-19.7059348458436	0.631638611026467	0.368361388973533
GABRB3	Metanephric_cells	diploid	human	NA19204	-10.349035724881968	2.006413777263994	-20.01550567138924	-18.009091894125245	0.865529949455089	0.134470050544911
ARIH1	Metanephric_cells	diploid	human	NA19204	-7.979569041184328	-0.3025621786060952	-16.146365350532598	-16.448927529138693	0.2610774583431413	0.7389225416568587
FAM227B	Metanephric_cells	diploid	human	NA19204	-9.736727091184838	0.4050433505717877	-19.13763157244832	-18.73258822187653	0.333052102340939	0.6669478976590609
LEO1	Metanephric_cells	diploid	human	NA19204	-9.849989955004933	-0.1846075520171944	-19.306425776321223	-19.491033328338418	0.1685694869383649	0.831430513061635
HDGFL3	Metanephric_cells	diploid	human	NA19204	-8.864447879681856	-0.3377627299038366	-17.74022671051567	-18.077989440419508	0.2866354721101742	0.7133645278898257
TMED3	Metanephric_cells	diploid	human	NA19204	-9.85735625767905	0.2105342824322492	-19.31730294621521	-19.10676866378296	0.18984871927913	0.81015128072087
ZNF592	Metanephric_cells	diploid	human	NA19204	-9.816188210740144	-0.1894999653561946	-19.25635596332108	-19.445855928677272	0.1726272544392039	0.8273727455607961
GOLM2	Metanephric_cells	diploid	human	NA19204	-9.142538865095052	-0.722027212488051	-18.20446543048428	-18.926492642972324	0.5142334947911951	0.485766505208805
PPIB	Metanephric_cells	diploid	human	NA19204	-11.375305015836217	-1.2942143819146814	-21.29623900347925	-22.590453385393936	0.725886872006364	0.2741131279936359
KIF7	Metanephric_cells	diploid	human	NA19204	-10.242424525120033	-0.2602959420433137	-19.86876791333948	-20.1290638553828	0.2291765670165656	0.7708234329834344
CLPX	Metanephric_cells	diploid	human	NA19204	-10.056279329520189	-0.345940640201917	-19.60638300337877	-19.952323643580687	0.2924455138486074	0.7075544861513926
VPS39	Metanephric_cells	diploid	human	NA19204	-9.706280577773738	-0.7451368422972068	-19.091761488092217	-19.836898330389424	0.5253306593475637	0.4746693406524362
MTMR10	Metanephric_cells	diploid	human	NA19204	-9.86618955700478	-0.2411014285821338	-19.330330078358426	-19.57143150694056	0.2142380763714636	0.7857619236285365
DIS3L	Metanephric_cells	diploid	human	NA19204	-10.21712973813228	0.2058579901812578	-19.83357436472163	-19.627716374540373	0.1860513432228416	0.8139486567771583
SMAD3	Metanephric_cells	diploid	human	NA19204	-8.312575914775932	0.294455832625733	-16.767018280690984	-16.47256244806525	0.2550631524804312	0.7449368475195688
MAP1A	Metanephric_cells	diploid	human	NA19204	-10.438451571263927	-1.1727555604543591	-20.136588956917187	-21.309344517371542	0.6904871163600842	0.3095128836399158
PDIA3	Metanephric_cells	diploid	human	NA19204	-8.235730888548918	0.1580899184535412	-16.626027348739946	-16.467937430286405	0.1462269914317449	0.8537730085682551
FBXO22	Metanephric_cells	diploid	human	NA19204	-9.307380668639366	0.1366797813632951	-18.471371175992044	-18.33469139462875	0.1277505080401563	0.8722494919598437
TBC1D2B	Metanephric_cells	diploid	human	NA19204	-10.527723011622284	0.0846595567599344	-20.255668295147583	-20.17100873838765	0.0811749610658385	0.9188250389341616
LRRC28	Metanephric_cells	diploid	human	NA19204	-9.879656876701423	0.487191754202975	-19.350157301972263	-18.86296554776929	0.3856507823953716	0.6143492176046285
FEM1B	Metanephric_cells	diploid	human	NA19204	-9.86323132377662	-0.2474057019414886	-19.32596931920457	-19.573375021146067	0.2191761524876965	0.7808238475123035
MAP2K1	Metanephric_cells	diploid	human	NA19204	-9.35445543826361	-0.4000284934910816	-18.546461956208848	-18.94649044969993	0.3296990534505074	0.6703009465494926
CSNK1G1	Metanephric_cells	diploid	human	NA19204	-9.071935477721564	-0.2084762648973069	-18.08826250839376	-18.296738773291068	0.1881796968878632	0.8118203031121367
SIN3A	Metanephric_cells	diploid	human	NA19204	-8.89463297283458	-0.4513493547188858	-17.79146534836725	-18.242814703086136	0.3632316547111873	0.6367683452888128
PTPN9	Metanephric_cells	diploid	human	NA19204	-9.724232650881188	-0.5974888996103687	-19.118833136769943	-19.716322036380312	0.4498085110432825	0.5501914889567174
BNC1	Metanephric_cells	diploid	human	NA19204	-10.681212230560106	-0.0849737085700647	-20.45618364937718	-20.541157357947245	0.0814635662797139	0.918536433720286
AVEN	Metanephric_cells	diploid	human	NA19204	-9.900237951725153	0.992919479618152	-19.380378289440124	-18.38745880982197	0.629506537552705	0.370493462447295
OTUD7A	Metanephric_cells	diploid	human	NA19204	-10.950111849941822	1.1966924511943515	-20.794592639141456	-19.597900187947104	0.697807924199873	0.3021920758001269
KLF13	Metanephric_cells	diploid	human	NA19204	-10.933088071829197	0.203798772331055	-20.773654394541087	-20.56985562221003	0.1843735187094479	0.815626481290552
NIPA1	Metanephric_cells	diploid	human	NA19204	-11.116430497142236	0.5006683107405436	-20.99569784095941	-20.495029530218865	0.3938745558216925	0.6061254441783075
AKAP13	Metanephric_cells	diploid	human	NA19204	-7.351577085863191	-0.29794959040456	-14.907506766159443	-15.205456356564005	0.2576612401988374	0.7423387598011627
PYGO1	Metanephric_cells	diploid	human	NA19204	-9.167859244052371	0.1663819307102584	-18.245863747486684	-18.079481816776426	0.1532772170085413	0.8467227829914588
FAM98B	Metanephric_cells	diploid	human	NA19204	-9.411748360923893	-0.6166665715082226	-18.637174222918382	-19.25384079442661	0.4602593710155113	0.5397406289844887
FRMD5	Metanephric_cells	diploid	human	NA19204	-10.184654111810715	0.670550750663992	-19.788177163673893	-19.1176264130099	0.488573168459356	0.511426831540644
TLN2	Metanephric_cells	diploid	human	NA19204	-7.799145130180986	0.1504566348372317	-15.799592321281652	-15.649135686444422	0.1396849630998953	0.8603150369001048
PEAK1	Metanephric_cells	diploid	human	NA19204	-8.367761539802189	-0.0629193559944916	-16.86744374512467	-16.930363101119163	0.0609808030949318	0.9390191969050682
CHD2	Metanephric_cells	diploid	human	NA19204	-7.580560069572183	-0.8839494364752413	-15.369586323250047	-16.253535759725292	0.5868520164316182	0.4131479835683818
MGA	Metanephric_cells	diploid	human	NA19204	-8.301936705762579	-0.6242018438461265	-16.74757791180518	-17.371779755651307	0.4643111787375213	0.5356888212624785
ZWILCH	Metanephric_cells	diploid	human	NA19204	-10.286843409872024	0.2699212276763169	-19.930218454594232	-19.660297226917915	0.2365603701180486	0.7634396298819514
DENND4A	Metanephric_cells	diploid	human	NA19204	-9.436178409631385	0.5280872319748617	-18.67562814457549	-18.14754091260064	0.410268088110286	0.589731911889714
IGDCC3	Metanephric_cells	diploid	human	NA19204	-8.43502624467605	-0.3090305247624094	-16.988916666876666	-17.297947191639075	0.2658416403252701	0.7341583596747299
WDR73	Metanephric_cells	diploid	human	NA19204	-10.855820934616766	-0.9440761008137886	-20.67779441793965	-21.62187051875344	0.6109611624214542	0.3890388375785458
EDC3	Metanephric_cells	diploid	human	NA19204	-10.242297064391972	-0.9492358501889306	-19.868590936300496	-20.817826786489427	0.6129633355228634	0.3870366644771365
ARID3B	Metanephric_cells	diploid	human	NA19204	-9.438712630786544	-0.3435589548282501	-18.679609368221545	-19.023168323049795	0.2907583333087948	0.7092416666912053
OAZ2	Metanephric_cells	diploid	human	NA19204	-9.96322097205039	0.1962174836288816	-19.472265085532023	-19.276047601903144	0.1781665200867742	0.8218334799132258
ZNF609	Metanephric_cells	diploid	human	NA19204	-7.823842384864793	-0.6027802571664331	-15.84749622144662	-16.450276478613052	0.4527120822443241	0.547287917755676
ST20	Metanephric_cells	diploid	human	NA19204	-9.949724785765277	-0.2343058155077101	-19.452651029598204	-19.686956845105914	0.2088801578183837	0.7911198421816164
RFX7	Metanephric_cells	diploid	human	NA19204	-7.771768339816948	-0.6441395563159559	-15.746329455054674	-16.39046901137063	0.4748858210466254	0.5251141789533745
IDH2	Metanephric_cells	diploid	human	NA19204	-10.304263371421166	-0.1956313432594428	-19.954195677706064	-20.149827020965507	0.1776846691048799	0.8223153308951201
ANXA2	Metanephric_cells	diploid	human	NA19204	-9.26375140665056	0.9537495915763828	-18.401327823624285	-17.447578232047903	0.6147063821435578	0.3852936178564421
NGRN	Metanephric_cells	diploid	human	NA19204	-10.01199793383256	0.3609299699908596	-19.542808466310333	-19.18187849631948	0.3029721903783912	0.6970278096216088
ASB7	Metanephric_cells	diploid	human	NA19204	-10.50089275696374	0.3946997933307301	-20.22006929495653	-19.825369501625804	0.326117687149973	0.6738823128500271
TARS3	Metanephric_cells	diploid	human	NA19204	-10.710124320339489	0.1828835671834526	-20.4933559912953	-20.310472424111847	0.1671348770760338	0.8328651229239662
FAM174B	Metanephric_cells	diploid	human	NA19204	-11.414367527247482	0.018931214370486	-21.34026935709427	-21.321338142723786	0.0187531443958359	0.981246855604164
NR2F2	Metanephric_cells	diploid	human	NA19204	-9.419964806368036	0.6056973276448794	-18.650122355369582	-18.044425027724703	0.4543062334163328	0.5456937665836672
MORF4L1	Metanephric_cells	diploid	human	NA19204	-8.871871721365423	-0.4869068125467954	-17.75284770094349	-18.239754513490286	0.3854757037694225	0.6145242962305776
CDIN1	Metanephric_cells	diploid	human	NA19204	-8.483966501722815	0.2008621228197461	-17.076652848179656	-16.87579072535991	0.1819747892117206	0.8180252107882794
CHP1	Metanephric_cells	diploid	human	NA19204	-10.225886907484377	0.3539858622893704	-19.84577494816665	-19.49178908587728	0.2981151096692754	0.7018848903307245
THSD4	Metanephric_cells	diploid	human	NA19204	-8.792929369966808	1.9752304294009664	-17.61800076292977	-15.642770333528803	0.8612706587594312	0.1387293412405687
BLM	Metanephric_cells	diploid	human	NA19204	-9.542383477482543	0.2630152838726403	-18.84122650622677	-18.57821122235413	0.2312698519523041	0.768730148047696
MYO5A	Metanephric_cells	diploid	human	NA19204	-9.271253223036574	-0.0427267523870361	-18.413402125430363	-18.4561288778174	0.0418268271680736	0.9581731728319264
ZNF770	Metanephric_cells	diploid	human	NA19204	-9.507960056529225	0.0401365114553691	-18.78783252710322	-18.74769601564785	0.0393417106603892	0.9606582893396108
FAN1	Metanephric_cells	diploid	human	NA19204	-10.13653201410752	-0.2661103225786548	-19.72046829128531	-19.98657861386397	0.2336454233758875	0.7663545766241124
PRC1	Metanephric_cells	diploid	human	NA19204	-10.353398049425444	0.8191671859056628	-20.02145501584098	-19.20228782993532	0.5592013950249838	0.4407986049750162
HEXA	Metanephric_cells	diploid	human	NA19204	-9.9302610443901	0.099728962852577	-19.424291576635085	-19.324562613782508	0.0949173041731795	0.9050826958268204
GANC	Metanephric_cells	diploid	human	NA19204	-10.261662234565254	-0.3751154072307088	-19.895436909543434	-20.270552316774143	0.3127900347846208	0.6872099652153791
SNHG14	Metanephric_cells	diploid	human	NA19204	-6.8846065382162855	-0.3858947352830224	-13.928333498440724	-14.314228233723748	0.3201579147013981	0.679842085298602
GABPB1-AS1	Metanephric_cells	diploid	human	NA19204	-8.893911898152476	-0.1699059407428116	-17.79024374599379	-17.960149686736603	0.1562558251855222	0.8437441748144778
OIP5-AS1	Metanephric_cells	diploid	human	NA19204	-9.3290970137225	-0.0441711438645135	-18.50607418593093	-18.55024532979545	0.0432098053114992	0.9567901946885008
NR2F2-AS1	Metanephric_cells	diploid	human	NA19204	-8.695161201930526	0.9756266639014762	-17.449037524678925	-16.47341086077745	0.6230439452210419	0.376956054778958
DPH6-DT	Metanephric_cells	diploid	human	NA19204	-9.439298025794134	1.1984649407320305	-18.680528808017115	-17.482063867285085	0.6983430820716243	0.3016569179283756
EID1	Metanephric_cells	diploid	human	NA19204	-9.895303656967457	-0.2609037412623287	-19.373141586714304	-19.63404532797664	0.2296449305472188	0.7703550694527812
MIR4713HG	Metanephric_cells	diploid	human	NA19204	-8.652114136527494	1.1451180646086492	-17.37395626162513	-16.22883819701648	0.6818136509740833	0.3181863490259167
ENSG00000259336	Metanephric_cells	diploid	human	NA19204	-10.496902292484638	1.0136866488068037	-20.214760711790323	-19.20107406298352	0.6371212958145872	0.3628787041854128
ENSG00000259345	Metanephric_cells	diploid	human	NA19204	-8.221049520314509	0.725545900019558	-16.59893846465936	-15.8733925646398	0.5159397516834175	0.4840602483165824
ENSG00000259363	Metanephric_cells	diploid	human	NA19204	-9.959975724354624	0.7181362112483357	-19.46755252678888	-18.749416315540543	0.5123396947173243	0.4876603052826757
LINC02253	Metanephric_cells	diploid	human	NA19204	-9.332212633220312	0.7581799608755766	-18.51104421667992	-17.752864255804344	0.5314816267431784	0.4685183732568216
IQCH-AS1	Metanephric_cells	diploid	human	NA19204	-11.44370780177406	0.3760096647985165	-21.37311350827304	-20.99710384347452	0.3134043027988417	0.6865956972011582
ENSG00000259692	Metanephric_cells	diploid	human	NA19204	-6.479366725320126	-0.6249520680008391	-13.038530943992171	-13.66348301199301	0.464712914715782	0.535287085284218
PWRN1	Metanephric_cells	diploid	human	NA19204	-9.57640710678501	0.5308800549192547	-18.893736358921267	-18.36285630400201	0.411912807151267	0.588087192848733
CCPG1	Metanephric_cells	diploid	human	NA19204	-10.30535213745586	-0.2737717034219784	-19.955691994987177	-20.229463698409155	0.2394943237126696	0.7605056762873303
CHASERR	Metanephric_cells	diploid	human	NA19204	-10.198845864589211	-0.1018228529651104	-19.80804502302249	-19.909867875987604	0.096810465153773	0.903189534846227
CYFIP1	Metanephric_cells	diploid	human	NA19204	-9.07005589400686	-0.5523412208803933	-18.08515354164753	-18.63749476252792	0.424399376573904	0.5756006234260961
TUBGCP5	Metanephric_cells	diploid	human	NA19204	-9.97241005183206	0.4004133899001339	-19.485595975952634	-19.0851825860525	0.329957000233239	0.670042999766761
TCF12-DT	Metanephric_cells	diploid	human	NA19204	-10.325846030157836	0.506667832417321	-19.9838070995653	-19.47713926714798	0.3975001318269819	0.602499868173018
ACSM3	Metanephric_cells	diploid	human	NA19204	-10.133394125226769	1.862053452995163	-19.716034976220747	-17.853981523225585	0.8446467080756429	0.155353291924357
CREBBP	Metanephric_cells	diploid	human	NA19204	-8.138616502825885	-0.4200041565981323	-16.445932112573004	-16.865936269171137	0.3429559112588512	0.6570440887411487
GDE1	Metanephric_cells	diploid	human	NA19204	-11.140814359416614	0.4745434164257744	-21.024654570683545	-20.55011115425777	0.3778309362015338	0.6221690637984661
LUC7L	Metanephric_cells	diploid	human	NA19204	-9.421464794988854	-0.0616313907587376	-18.652484505234348	-18.71411589599309	0.0597705998310423	0.9402294001689576
CRAMP1	Metanephric_cells	diploid	human	NA19204	-9.337018320966475	-0.3134492959296863	-18.518705925737493	-18.83215522166718	0.2690785612439195	0.7309214387560804
CLEC16A	Metanephric_cells	diploid	human	NA19204	-9.34647018670748	-0.5872996692412507	-18.53375975998284	-19.121059429224086	0.4441738254097181	0.5558261745902818
CDH1	Metanephric_cells	diploid	human	NA19204	-8.367699356619768	1.2637203527431409	-16.86733097426971	-15.603610621526569	0.717399305936778	0.2826006940632219
PHLPP2	Metanephric_cells	diploid	human	NA19204	-10.341426592267633	0.4924721039511972	-20.00511799854296	-19.51264589459176	0.3888862115156592	0.6111137884843408
KATNIP	Metanephric_cells	diploid	human	NA19204	-9.21391456155628	-0.1456282416014609	-18.32079061287597	-18.466418854477432	0.1355209792089773	0.8644790207910227
SNX29	Metanephric_cells	diploid	human	NA19204	-9.42575694918749	-0.013458012745069	-18.65924087908425	-18.67269889182932	0.0133678585766916	0.9866321414233084
BCAR1	Metanephric_cells	diploid	human	NA19204	-10.665763271200763	0.4829576805091591	-20.4362431916752	-19.95328551116604	0.3830440679179931	0.6169559320820069
HERPUD1	Metanephric_cells	diploid	human	NA19204	-10.651267383492971	0.7646656801946393	-20.417483683356448	-19.65281800316181	0.5345104726684329	0.4654895273315671
POLR3E	Metanephric_cells	diploid	human	NA19204	-10.37973874737553	0.3398707694389278	-20.057286812786053	-19.717416043347125	0.2881376888154955	0.7118623111845045
CDH3	Metanephric_cells	diploid	human	NA19204	-8.385929208394309	0.6126219967469666	-16.90035374867767	-16.287731751930703	0.458071929035538	0.541928070964462
KARS1	Metanephric_cells	diploid	human	NA19204	-10.010927980094054	-0.0539889462628728	-19.54126683905664	-19.59525578531951	0.0525574207748693	0.9474425792251308
THUMPD1	Metanephric_cells	diploid	human	NA19204	-9.576898957369588	-0.517248239978688	-18.89449352449154	-19.41174176447023	0.4038412211787204	0.5961587788212795
CBFB	Metanephric_cells	diploid	human	NA19204	-9.30525853287366	0.3852705812383305	-18.46797423956811	-18.08270365832978	0.3197334560640992	0.6802665439359008
VPS35	Metanephric_cells	diploid	human	NA19204	-9.584974565180575	-0.5862809197169483	-18.90691744856156	-19.493198368278502	0.4436072892285253	0.5563927107714747
CSNK2A2	Metanephric_cells	diploid	human	NA19204	-9.11326663765758	-0.7760497722072053	-18.15642475329929	-18.932474525506503	0.5397795992621082	0.4602204007378918
NFATC3	Metanephric_cells	diploid	human	NA19204	-8.85729949197051	-0.3869724736524417	-17.728062199649447	-18.11503467330189	0.3208902119185846	0.6791097880814153
GTF3C1	Metanephric_cells	diploid	human	NA19204	-8.590586791438918	-0.5905145176549347	-17.26591288143772	-17.856427399092656	0.4459578530795908	0.5540421469204093
RBFOX1	Metanephric_cells	diploid	human	NA19204	-8.475196940274458	1.7665248032315812	-17.060971416295345	-15.294446613063764	0.8290740407746352	0.1709259592253646
KIF22	Metanephric_cells	diploid	human	NA19204	-10.391369278736937	-0.0654883873784369	-20.073057999552194	-20.13854638693063	0.0633900768069339	0.936609923193066
PALB2	Metanephric_cells	diploid	human	NA19204	-10.326285841273489	-0.4125239243853932	-19.98440942265764	-20.39693334704303	0.3380226409000782	0.6619773590999217
MMP2	Metanephric_cells	diploid	human	NA19204	-9.335355801430463	0.4191765211037931	-18.51605596287621	-18.09687944177242	0.3424118931563712	0.6575881068436287
LPCAT2	Metanephric_cells	diploid	human	NA19204	-9.054894337056195	1.6478483909397357	-18.060045944460445	-16.41219755352071	0.8075364301968448	0.1924635698031551
OGFOD1	Metanephric_cells	diploid	human	NA19204	-10.458447086980652	-0.3476532888390728	-20.16341804937917	-20.51107133821825	0.2936562689800198	0.7063437310199803
RAB11FIP3	Metanephric_cells	diploid	human	NA19204	-9.607486217944867	-0.2351266412888968	-18.941472454019568	-19.176599095308465	0.2095292629432993	0.7904707370567007
AARS1	Metanephric_cells	diploid	human	NA19204	-9.674067077780954	0.2079768235385516	-19.04300046668661	-18.835023643148062	0.1877741389848469	0.812225861015153
GLG1	Metanephric_cells	diploid	human	NA19204	-7.885764377625793	-0.5339258122648792	-15.966994827866166	-16.500920640131046	0.413701253070043	0.586298746929957
TNRC6A	Metanephric_cells	diploid	human	NA19204	-7.9878074130462915	-0.2813856529552438	-16.162023218902295	-16.44340887185754	0.2452627872888765	0.7547372127111235
ORC6	Metanephric_cells	diploid	human	NA19204	-10.27559843609926	-0.2632648399491089	-19.91470407978233	-20.17796891973144	0.2314616692963266	0.7685383307036734
MGRN1	Metanephric_cells	diploid	human	NA19204	-10.609511758888004	0.1667942611231722	-20.363180355716533	-20.19638609459336	0.1536262745948009	0.8463737254051992
PHKB	Metanephric_cells	diploid	human	NA19204	-8.970103216558439	0.3067690097961914	-17.918670720159323	-17.61190171036313	0.2641794513831388	0.7358205486168612
NUTF2	Metanephric_cells	diploid	human	NA19204	-10.808948159521249	-1.6501985178277645	-20.61898295789799	-22.269181475725755	0.8079882129258991	0.1920117870741008
NUP93	Metanephric_cells	diploid	human	NA19204	-9.558507808890347	-0.2592347154899563	-18.866144468184466	-19.12537918367442	0.2283581145165826	0.7716418854834174
NFAT5	Metanephric_cells	diploid	human	NA19204	-7.969886741329468	-0.6392910212601423	-16.12794347857979	-16.767234499839933	0.4723336042852993	0.5276663957147008
LONP2	Metanephric_cells	diploid	human	NA19204	-9.097931426884076	-0.2325009207850037	-18.13117952760526	-18.363680448390262	0.2074509804208097	0.7925490195791902
N4BP1	Metanephric_cells	diploid	human	NA19204	-9.042100060367614	-0.2349684685416555	-18.03881802395424	-18.27378649249589	0.2094042221264412	0.7905957778735587
ZNF423	Metanephric_cells	diploid	human	NA19204	-7.930257876407358	0.23287765853952	-16.052322720406938	-15.819445061867418	0.207749507322082	0.7922504926779179
CTCF	Metanephric_cells	diploid	human	NA19204	-8.841808398452201	-0.6427675928705803	-17.701661031093913	-18.344428623964493	0.4741648891554355	0.5258351108445645
ZNF821	Metanephric_cells	diploid	human	NA19204	-10.58914915451981	-0.1046809571906308	-20.33655532442366	-20.44123628161429	0.0993881895225734	0.9006118104774266
CYB5B	Metanephric_cells	diploid	human	NA19204	-10.099370170942931	-0.1726219955748754	-19.667821447155465	-19.84044344273034	0.1585443713132936	0.8414556286867064
PSMD7	Metanephric_cells	diploid	human	NA19204	-10.739746072185424	-1.1329531533592885	-20.531244182614945	-21.66419733597424	0.6779193031046473	0.3220806968953526
VAC14	Metanephric_cells	diploid	human	NA19204	-10.174476014276603	0.0926451903904669	-19.77390013403248	-19.68125494364201	0.0884831421320156	0.9115168578679842
TANGO6	Metanephric_cells	diploid	human	NA19204	-9.870103621408084	-0.1312245523170325	-19.336096787725417	-19.46732134004245	0.1229791847780915	0.8770208152219083
COG4	Metanephric_cells	diploid	human	NA19204	-10.906710132658668	-0.0008579176233424	-20.74108129432106	-20.7419392119444	0.0008575497172368	0.9991424502827632
SLC7A6OS	Metanephric_cells	diploid	human	NA19204	-10.188687948102226	-0.1724767857280191	-19.793829010759687	-19.966305796487703	0.1584221747984618	0.8415778252015381
WDR59	Metanephric_cells	diploid	human	NA19204	-9.027577773642534	-0.9724362085231492	-18.014678062865617	-18.98711427138877	0.6218393631878534	0.3781606368121466
MON1B	Metanephric_cells	diploid	human	NA19204	-11.655973584884524	-0.5290297498746561	-21.60491450309995	-22.133944252974604	0.4108236591343767	0.5891763408656233
CMC2	Metanephric_cells	diploid	human	NA19204	-10.947353100013846	-0.1998809226886528	-20.791204000602487	-20.99108492329114	0.181171748860436	0.8188282511395638
AXIN1	Metanephric_cells	diploid	human	NA19204	-10.441269025739606	-0.2101005677640869	-20.140374778652085	-20.35047534641617	0.1894972685760977	0.8105027314239024
MLYCD	Metanephric_cells	diploid	human	NA19204	-10.962542326655749	0.4362556252090072	-20.80983988627411	-20.3735842610651	0.3535475447313261	0.646452455268674
COTL1	Metanephric_cells	diploid	human	NA19204	-10.337379834696618	-0.05464755732919	-19.99958818525813	-20.05423574258732	0.0531812115019607	0.9468187884980392
USP10	Metanephric_cells	diploid	human	NA19204	-8.647440496369988	-0.2378941725735437	-17.365779369296405	-17.60367354186995	0.2117138910300334	0.7882861089699665
CRISPLD2	Metanephric_cells	diploid	human	NA19204	-10.323363034048716	1.1329669881911606	-19.98040580366132	-18.847438815470152	0.6779237590061146	0.3220762409938852
ABCC1	Metanephric_cells	diploid	human	NA19204	-8.980512254078553	0.105261098148464	-17.936113849558033	-17.83085275140957	0.099910519793698	0.900089480206302
LMF1	Metanephric_cells	diploid	human	NA19204	-9.792599075612152	0.0198529683555151	-19.2212603966438	-19.201407428288285	0.0196571958747505	0.9803428041252495
UBE2I	Metanephric_cells	diploid	human	NA19204	-9.535652750578476	0.2380880112618087	-18.83080764346427	-18.59271963220246	0.2118666765670213	0.7881333234329787
EEF2K	Metanephric_cells	diploid	human	NA19204	-10.0936555231039	0.1128794995634763	-19.659697779980547	-19.54681828041707	0.1067417083548662	0.8932582916451338
GSPT1	Metanephric_cells	diploid	human	NA19204	-9.197238039458568	-0.5209093080690187	-18.29371531398104	-18.81462462205005	0.4060198086487231	0.5939801913512769
UBFD1	Metanephric_cells	diploid	human	NA19204	-10.257844293526215	0.21779538504731	-19.890150819726685	-19.67235543467937	0.1957100054098167	0.8042899945901835
EARS2	Metanephric_cells	diploid	human	NA19204	-10.536101403152433	0.1762736987165424	-20.266751495673685	-20.090477796957146	0.1616115139206496	0.8383884860793503
GGA2	Metanephric_cells	diploid	human	NA19204	-9.18590214284282	0.0190714173964395	-18.275274830349776	-18.256203412953337	0.0188907085305196	0.9811092914694804
CPPED1	Metanephric_cells	diploid	human	NA19204	-10.704340678555887	-0.2557075208068014	-20.485935114203706	-20.741642635010507	0.2256315776744391	0.7743684223255609
USP31	Metanephric_cells	diploid	human	NA19204	-10.342941741532735	0.692639152660476	-20.007187464350363	-19.314548311689887	0.4997459215162509	0.5002540784837491
BFAR	Metanephric_cells	diploid	human	NA19204	-10.400482179011966	-0.812048511438185	-20.08539380810189	-20.897442319540083	0.5560522978501229	0.4439477021498771
RBL2	Metanephric_cells	diploid	human	NA19204	-9.721447488937642	0.0864603123994845	-19.11463791349097	-19.028177601091485	0.0828280515837134	0.9171719484162864
RPGRIP1L	Metanephric_cells	diploid	human	NA19204	-9.415457862032651	-0.2171422949233913	-18.643021847041936	-18.860164141965328	0.1951845599946539	0.8048154400053461
MAZ	Metanephric_cells	diploid	human	NA19204	-10.769705674329892	-0.4929375694776397	-20.56936214242548	-21.062299711903115	0.3891705977258092	0.6108294022741908
CCP110	Metanephric_cells	diploid	human	NA19204	-10.489328815435874	-0.1011893665425313	-20.20467565707767	-20.3058650236202	0.0962381255808983	0.9037618744191016
VPS35L	Metanephric_cells	diploid	human	NA19204	-9.409752056563606	0.428975371890278	-18.63402597539901	-18.20505060350873	0.3488240337833049	0.651175966216695
KNOP1	Metanephric_cells	diploid	human	NA19204	-9.953260106870014	-0.5915949933630175	-19.45779291665422	-20.04938791001724	0.4465561588749468	0.5534438411250532
KLHDC4	Metanephric_cells	diploid	human	NA19204	-10.455488058939013	-0.0454422686455089	-20.159453472348524	-20.20489574099404	0.0444252323947855	0.9555747676052144
UBN1	Metanephric_cells	diploid	human	NA19204	-9.703162736358951	-0.90612027649782	-19.08705234930924	-19.99317262580706	0.5959110599040516	0.4040889400959485
TENT4B	Metanephric_cells	diploid	human	NA19204	-10.415440824529568	0.3727174535054587	-20.10560197273905	-19.73288451923359	0.3111401597170616	0.6888598402829385
RBBP6	Metanephric_cells	diploid	human	NA19204	-8.22338459565991	-0.4810213130539936	-16.603250226876927	-17.08427153993092	0.3818482571389436	0.6181517428610565
ZC3H7A	Metanephric_cells	diploid	human	NA19204	-9.518975851394568	-0.4866527563792787	-18.804948298177266	-19.29160105455654	0.3853195602481037	0.6146804397518962
NAA60	Metanephric_cells	diploid	human	NA19204	-10.294310232367692	-0.1003227254784454	-19.94050438067383	-20.040827106152275	0.0954545489375667	0.9045454510624332
SLC12A4	Metanephric_cells	diploid	human	NA19204	-10.866879257052725	-0.5518876484374857	-20.691596714248863	-21.24348436268635	0.4241382407754733	0.5758617592245266
CNOT1	Metanephric_cells	diploid	human	NA19204	-7.988692443024735	-0.1573736915141098	-16.163704393517126	-16.321078085031235	0.1456152771658805	0.8543847228341196
BBS2	Metanephric_cells	diploid	human	NA19204	-10.818364435028943	-1.518741574177245	-20.630837581514086	-22.14957915569133	0.7810127071088737	0.2189872928911263
GOT2	Metanephric_cells	diploid	human	NA19204	-9.812191491137192	-0.1562934326012985	-19.250418580227453	-19.406712012828752	0.1446918217584049	0.8553081782415952
DOK4	Metanephric_cells	diploid	human	NA19204	-9.34894066450082	0.1143183951472472	-18.537691111043024	-18.423372715895777	0.1080260894991022	0.8919739105008978
TRAP1	Metanephric_cells	diploid	human	NA19204	-10.110616373738026	0.1372957594120195	-19.68378688123984	-19.546491121827813	0.128287629135829	0.871712370864171
ITFG1	Metanephric_cells	diploid	human	NA19204	-8.132903104265298	-0.3675370711333769	-16.43527021163678	-16.802807282770157	0.3075623431158938	0.6924376568841062
COX4I1	Metanephric_cells	diploid	human	NA19204	-10.7508333494212	0.353060241308075	-20.5453743792175	-20.192314137909424	0.2974651295171052	0.7025348704828949
GSE1	Metanephric_cells	diploid	human	NA19204	-7.960891890400224	0.8558541414853078	-16.110810524751145	-15.254956383265837	0.5750799058440843	0.4249200941559157
PRMT7	Metanephric_cells	diploid	human	NA19204	-10.057216468427072	-0.3302137441272741	-19.60772364408752	-19.937937388214788	0.2812299158726496	0.7187700841273503
TERF2	Metanephric_cells	diploid	human	NA19204	-9.818221680507712	0.3420560010050833	-19.259375422838605	-18.91731942183352	0.2896915743904004	0.7103084256095997
VPS4A	Metanephric_cells	diploid	human	NA19204	-10.983890344951943	-0.6279530535084347	-20.835943657778326	-21.46389671128676	0.4663168955357495	0.5336831044642505
CEP20	Metanephric_cells	diploid	human	NA19204	-11.000458308871304	0.966836013582288	-20.85613129353837	-19.889295279956087	0.6197156488459454	0.3802843511540545
MPHOSPH6	Metanephric_cells	diploid	human	NA19204	-10.46594380944465	-0.3915229095059268	-20.17345345250577	-20.56497636201169	0.3239734371172555	0.6760265628827444
DYNC1LI2	Metanephric_cells	diploid	human	NA19204	-8.834136463961375	-1.0078881281336294	-17.688565756799754	-18.696453884933383	0.6350110238314284	0.3649889761685717
MAPK8IP3	Metanephric_cells	diploid	human	NA19204	-9.850773590117544	-0.0829696740423989	-19.307583486017684	-19.390553160060083	0.0796209418267955	0.9203790581732044
GLYR1	Metanephric_cells	diploid	human	NA19204	-9.23078014332374	-0.633934607816318	-18.34810872837929	-18.98204333619561	0.4694996216940652	0.5305003783059348
PMM2	Metanephric_cells	diploid	human	NA19204	-9.52672250253894	-0.1607642275673839	-18.816968165685555	-18.97773239325294	0.1485071940274333	0.8514928059725668
PARN	Metanephric_cells	diploid	human	NA19204	-9.120999408966991	-0.3066772023553703	-18.1691344215938	-18.475811623949166	0.264111894480601	0.735888105519399
FTO	Metanephric_cells	diploid	human	NA19204	-8.061576820526327	-0.5700917608878414	-16.301543688718702	-16.871635449606543	0.4345264520360084	0.5654735479639916
UQCRC2	Metanephric_cells	diploid	human	NA19204	-9.317747005683255	-0.2264015191947024	-18.487950059832475	-18.714351579027177	0.2026021331695872	0.7973978668304127
CDR2	Metanephric_cells	diploid	human	NA19204	-9.578607818968637	0.4932809944627437	-18.89712375714996	-18.40384276268721	0.3893803357874796	0.6106196642125205
ARHGAP17	Metanephric_cells	diploid	human	NA19204	-9.305413752936843	-0.0099757323675824	-18.46822273740005	-18.47819846976764	0.00992613979386	0.99007386020614
DHX38	Metanephric_cells	diploid	human	NA19204	-9.945100771613657	-0.081132312470835	-19.44592143441724	-19.52705374688807	0.077928318209418	0.922071681790582
ZFHX3	Metanephric_cells	diploid	human	NA19204	-8.84084827525659	0.4208106356576308	-17.700022921198006	-17.279212285540375	0.3434855899414964	0.6565144100585036
CPNE2	Metanephric_cells	diploid	human	NA19204	-11.41206895304522	-0.5198328044267733	-21.33768803782277	-21.857520842249546	0.4053800425158089	0.5946199574841912
ADAMTS18	Metanephric_cells	diploid	human	NA19204	-7.601758553881982	0.927798562727448	-15.411762874291654	-14.483964311564206	0.604576747614437	0.395423252385563
CMTM3	Metanephric_cells	diploid	human	NA19204	-11.32921984938064	-0.8173363325163727	-21.24384801802981	-22.06118435054618	0.5583936181702154	0.4416063818297847
CDH11	Metanephric_cells	diploid	human	NA19204	-7.219483037164622	0.6974282593598088	-14.635538467827722	-13.938110208467911	0.5021359640225215	0.4978640359774784
MAP1LC3B	Metanephric_cells	diploid	human	NA19204	-10.58788018791114	0.1866589229170933	-20.33489298096668	-20.14823405804959	0.1702733111129907	0.8297266888870092
MBTPS1	Metanephric_cells	diploid	human	NA19204	-9.474536658316731	-0.1130555682758007	-18.73573259790104	-18.848788166176835	0.1068989693472728	0.8931010306527273
CDH13	Metanephric_cells	diploid	human	NA19204	-9.083167781918627	2.675764450113274	-18.10682485160601	-15.431060401492736	0.9311458273092154	0.0688541726907845
ZCCHC14	Metanephric_cells	diploid	human	NA19204	-9.751994528317258	-0.1211611917032513	-19.160554052920105	-19.28171524462336	0.114108850220022	0.8858911497799781
MEAK7	Metanephric_cells	diploid	human	NA19204	-10.680544333817506	-0.4727005033819402	-20.45532269323444	-20.92802319661638	0.3766832755237924	0.6233167244762076
PDPK1	Metanephric_cells	diploid	human	NA19204	-10.593127717399083	-0.0963644404132218	-20.341764866174607	-20.43812930658783	0.0918670046103867	0.9081329953896132
TCF25	Metanephric_cells	diploid	human	NA19204	-9.355501923695254	-0.951152955965462	-18.54812553649872	-19.49927849246417	0.6137046149654763	0.3862953850345237
UTP4	Metanephric_cells	diploid	human	NA19204	-10.211934476000838	-0.5285600144353424	-19.82632805149297	-20.35488806592832	0.4105468371156007	0.5894531628843993
RANBP10	Metanephric_cells	diploid	human	NA19204	-9.952001500463592	0.4160730644263885	-19.45596268303769	-19.0398896186113	0.3403679269153946	0.6596320730846056
GFOD2	Metanephric_cells	diploid	human	NA19204	-9.90762885685591	0.7734489147411522	-19.39120756268728	-18.617758647946125	0.5385810736753236	0.4614189263246764
CDH8	Metanephric_cells	diploid	human	NA19204	-9.802033398590067	1.6188961149919798	-19.23531178215937	-17.61641566716739	0.8018827228890524	0.1981172771109476
CARHSP1	Metanephric_cells	diploid	human	NA19204	-10.87152032721431	-0.3257667244468081	-20.697381143335534	-21.023147867782345	0.2780264134229511	0.7219735865770489
TXNDC11	Metanephric_cells	diploid	human	NA19204	-10.778918003382003	0.0558099918731435	-20.581042188487807	-20.525232196614663	0.0542811869200011	0.9457188130799988
CFDP1	Metanephric_cells	diploid	human	NA19204	-8.646668360704714	-0.0615632273994642	-17.364427981964493	-17.425991209363957	0.0597065084523221	0.940293491547678
ZDHHC7	Metanephric_cells	diploid	human	NA19204	-10.305737958413095	-0.3666382892164321	-19.95622217348692	-20.322860462703343	0.306939712908803	0.6930602870911968
CMIP	Metanephric_cells	diploid	human	NA19204	-8.037102579534066	-0.4843527159549623	-16.25539220088687	-16.739744916841833	0.3839041432544714	0.6160958567455286
C16orf87	Metanephric_cells	diploid	human	NA19204	-10.613754526499454	-0.0444851987455835	-20.368716132358223	-20.41320133110381	0.0435102427629075	0.9564897572370924
ZKSCAN2	Metanephric_cells	diploid	human	NA19204	-10.710925606513197	0.1448161815188628	-20.494383507662267	-20.349567326143404	0.1348186851900735	0.8651813148099265
SMG1	Metanephric_cells	diploid	human	NA19204	-8.260186500695701	-0.4994231241661744	-16.671042378352144	-17.17046550251832	0.3931193464655212	0.6068806535344788
DDX19B	Metanephric_cells	diploid	human	NA19204	-10.839643648636624	0.0564298899796753	-20.65755300673245	-20.60112311675277	0.0548672545516658	0.945132745448334
ST3GAL2	Metanephric_cells	diploid	human	NA19204	-9.83825326676778	-0.0863233374443908	-19.28906982565081	-19.3753931630952	0.0827024133928196	0.9172975866071804
ZC3H18	Metanephric_cells	diploid	human	NA19204	-9.31213212922128	-0.4725600265764988	-18.47897321187373	-18.951533238450228	0.376595707831089	0.623404292168911
AMFR	Metanephric_cells	diploid	human	NA19204	-9.925507518978652	-0.5498995403505553	-19.417352448628154	-19.96725198897871	0.4229922265323884	0.5770077734676117
RSPRY1	Metanephric_cells	diploid	human	NA19204	-9.915061985409007	-0.2759081496090872	-19.402086210545026	-19.67799436015412	0.24111736877348	0.7588826312265201
NAE1	Metanephric_cells	diploid	human	NA19204	-9.525425686628044	-0.1630464163505251	-18.814956946964887	-18.978003363315413	0.1504482455926158	0.8495517544073842
ZNF75A	Metanephric_cells	diploid	human	NA19204	-10.2984324747859	-0.2267926212678191	-19.946177562449208	-20.172970183717027	0.2029139361510327	0.7970860638489673
BRD7	Metanephric_cells	diploid	human	NA19204	-9.04535569717437	-1.1552622137186788	-18.044223209717263	-19.199485423435945	0.685025064674829	0.3149749353251709
ATMIN	Metanephric_cells	diploid	human	NA19204	-10.097565023793464	-0.7270811677241263	-19.66525613727056	-20.392337304994687	0.5166823435651962	0.4833176564348038
ATF7IP2	Metanephric_cells	diploid	human	NA19204	-8.299858470421114	0.7472955516158137	-16.74377748456686	-15.996481932951044	0.5263542272861759	0.4736457727138241
AP1G1	Metanephric_cells	diploid	human	NA19204	-9.3925514394023	-0.9595422277042048	-18.60686251746725	-19.56640474517145	0.6169317961446589	0.3830682038553412
MARF1	Metanephric_cells	diploid	human	NA19204	-9.714789657865024	-0.4151712549519182	-19.104602253303348	-19.519773508255263	0.3397727961552764	0.6602272038447236
TMEM170A	Metanephric_cells	diploid	human	NA19204	-10.605827427902724	-0.6166777167209574	-20.358369891619656	-20.975047608340613	0.4602653865061208	0.5397346134938791
DCTN5	Metanephric_cells	diploid	human	NA19204	-9.787466247566766	-0.5388220129994501	-19.21360713775485	-19.7524291507543	0.416564873275021	0.583435126724979
TERF2IP	Metanephric_cells	diploid	human	NA19204	-10.34959260211671	-0.1491313338731715	-20.0162653816028	-20.165396715475968	0.138544030879807	0.861455969120193
NUDT21	Metanephric_cells	diploid	human	NA19204	-9.39331055788132	-0.7398311718625905	-18.60806274305033	-19.34789391491292	0.5228055274253187	0.4771944725746813
ANKRD11	Metanephric_cells	diploid	human	NA19204	-7.873449352783532	-1.3120670961853629	-15.943298243058184	-17.255365339243546	0.7307371115663344	0.2692628884336657
SRRM2	Metanephric_cells	diploid	human	NA19204	-6.998658904210207	-0.9217048465814628	-14.17204885201332	-15.093753698594782	0.6021597939211376	0.3978402060788624
RFWD3	Metanephric_cells	diploid	human	NA19204	-9.347547893876117	0.1961835690397002	-18.535474920353195	-18.33929135131349	0.1781386474692859	0.821861352530714
COG7	Metanephric_cells	diploid	human	NA19204	-10.323206616406852	0.0339832315714298	-19.98019149043856	-19.946208258867127	0.0334122873413686	0.9665877126586312
SNTB2	Metanephric_cells	diploid	human	NA19204	-9.786997312568426	-0.4013726597502049	-19.2129076384786	-19.61428029822881	0.330599444093389	0.6694005559066111
DDX19A	Metanephric_cells	diploid	human	NA19204	-10.736537813069573	-0.2808268698073597	-20.527150212662185	-20.807977082469545	0.2448409350023348	0.7551590649976653
XPO6	Metanephric_cells	diploid	human	NA19204	-9.27931570700033	0.142369758230867	-18.42636460517556	-18.28399484694469	0.1326994943111686	0.8673005056888313
ARL6IP1	Metanephric_cells	diploid	human	NA19204	-9.545179092709398	-0.0446979579918752	-18.84555097376291	-18.890248931754787	0.043713723155808	0.956286276844192
RSL1D1	Metanephric_cells	diploid	human	NA19204	-9.229866708028748	-0.4144809221534267	-18.346630838620687	-18.76111176077412	0.339316862307068	0.660683137692932
BANP	Metanephric_cells	diploid	human	NA19204	-9.9751414061319	0.2670573750908823	-19.48955474742344	-19.222497372332555	0.2343708578364516	0.7656291421635484
PSME3IP1	Metanephric_cells	diploid	human	NA19204	-9.776674125750263	-1.3017475893401134	-19.197496154042994	-20.499243743383108	0.7279440646992761	0.2720559353007239
PDP2	Metanephric_cells	diploid	human	NA19204	-11.138359944999475	-0.6636531612107888	-21.021745965527064	-21.685399126737853	0.4850333621089212	0.5149666378910789
ERCC4	Metanephric_cells	diploid	human	NA19204	-10.129454883203792	-0.2360926115322819	-19.710466321940043	-19.946558933472325	0.210292465478748	0.789707534521252
ACSF3	Metanephric_cells	diploid	human	NA19204	-10.144140144816072	-0.2978303879842591	-19.73120804593144	-20.02903843391569	0.2575727463477502	0.74242725365225
CHD9	Metanephric_cells	diploid	human	NA19204	-7.350091482058268	-0.00890272977656	-14.904470054980866	-14.913372784757426	0.0088632178195205	0.9911367821804794
PDXDC1	Metanephric_cells	diploid	human	NA19204	-10.315889317425016	-0.1123244806428864	-19.9701596061768	-20.082484086819683	0.1062457954942494	0.8937542045057506
CMTR2	Metanephric_cells	diploid	human	NA19204	-11.077471762789054	0.8199390355666233	-20.94915315475105	-20.129214119184432	0.5595414940092582	0.4404585059907419
IST1	Metanephric_cells	diploid	human	NA19204	-9.485913533520996	0.0022003336098527	-18.75349514791094	-18.751294814301087	0.0021979146503533	0.9978020853496468
HS3ST4	Metanephric_cells	diploid	human	NA19204	-8.96527471735962	1.3340893259612834	-17.91057093597672	-16.576481610015435	0.736602064070258	0.263397935929742
HAPSTR1	Metanephric_cells	diploid	human	NA19204	-9.646259441840842	-0.3257526524218797	-19.00071931069683	-19.32647196311871	0.2780162537211594	0.7219837462788405
ABAT	Metanephric_cells	diploid	human	NA19204	-10.522062787909084	1.122857339652235	-20.24817176436445	-19.12531442471221	0.6746511669018258	0.3253488330981742
GRIN2A	Metanephric_cells	diploid	human	NA19204	-8.477649115961027	2.452658214478701	-17.06535806977086	-14.612699855292158	0.9139354957519092	0.0860645042480906
CMTM4	Metanephric_cells	diploid	human	NA19204	-9.823695560805422	-0.1072399080902286	-19.267498821960498	-19.374738730050726	0.1016898647322674	0.8983101352677325
ZFP90	Metanephric_cells	diploid	human	NA19204	-9.612657103065708	-0.3082906415166881	-18.94939344727569	-19.257684088792374	0.2652982478565379	0.7347017521434621
CDK10	Metanephric_cells	diploid	human	NA19204	-10.509516160765424	-0.961552712016584	-20.231528825091413	-21.193081537108	0.617701175087778	0.3822988249122219
MOSMO	Metanephric_cells	diploid	human	NA19204	-9.498878691214502	0.0992818704208993	-18.773701681762667	-18.674419811341767	0.094512558077117	0.9054874419228832
WWOX	Metanephric_cells	diploid	human	NA19204	-6.92535328275588	0.4512343194611254	-14.01574271675032	-13.564508397289195	0.3631583996870789	0.6368416003129213
ZNRF1	Metanephric_cells	diploid	human	NA19204	-8.798581058278902	-0.0373472114002169	-17.627701764602598	-17.665048976002815	0.0366584059096264	0.9633415940903736
MRTFB	Metanephric_cells	diploid	human	NA19204	-8.394032146571604	-0.1835269801063788	-16.91500776404228	-17.098534744148658	0.1676705809013147	0.8323294190986853
IFT140	Metanephric_cells	diploid	human	NA19204	-10.016150043651304	-0.0980586106841982	-19.548788515145183	-19.64684712582938	0.0934042340014204	0.9065957659985796
USP7	Metanephric_cells	diploid	human	NA19204	-8.60902960409174	-0.8727485243992917	-17.298388950462652	-18.171137474861943	0.582198368295467	0.417801631704533
FANCA	Metanephric_cells	diploid	human	NA19204	-9.896743515586952	0.7987831665863857	-19.37525387304194	-18.57647070645556	0.5501239445935611	0.4498760554064389
LITAF	Metanephric_cells	diploid	human	NA19204	-10.001971456720858	0.4300209204516144	-19.52835178220444	-19.098330861752824	0.3495045140783727	0.6504954859216273
SF3B3	Metanephric_cells	diploid	human	NA19204	-9.019899802024376	-0.6006858813112784	-18.001895877432293	-18.60258175874357	0.4515646544904912	0.5484353455095088
SIAH1	Metanephric_cells	diploid	human	NA19204	-9.935054169477024	-0.2554288219120408	-19.431283324182942	-19.686712146094987	0.2254157319744176	0.7745842680255826
METTL9	Metanephric_cells	diploid	human	NA19204	-9.425267858803146	-0.5159956411676774	-18.65847120207543	-19.174466843243103	0.40309400551817	0.5969059944818299
SPG7	Metanephric_cells	diploid	human	NA19204	-9.69785572373255	-0.217999411358555	-19.07903165191073	-19.297031063269284	0.195874084991739	0.8041259150082609
WWP2	Metanephric_cells	diploid	human	NA19204	-9.580760856292317	-0.259808484313659	-18.900436710209227	-19.160245194522886	0.2288007315814569	0.7711992684185431
LCMT1	Metanephric_cells	diploid	human	NA19204	-10.21617074917336	0.5768051709281038	-19.832237234567792	-19.255432063639688	0.4383099933878627	0.5616900066121373
RNPS1	Metanephric_cells	diploid	human	NA19204	-9.753783773207296	-0.1284667001370359	-19.1632369595703	-19.29170365970733	0.1205571527428789	0.8794428472571211
JPT2	Metanephric_cells	diploid	human	NA19204	-9.720191073907102	-0.1263908042376407	-19.11274482970659	-19.23913563394423	0.118729624719828	0.8812703752801719
EMP2	Metanephric_cells	diploid	human	NA19204	-9.954832663134942	0.8841754000843132	-19.46007918348798	-18.575903783403668	0.5869453622942848	0.413054637705715
DNASE1	Metanephric_cells	diploid	human	NA19204	-10.320574072033978	0.6784529839120097	-19.976583717963567	-19.29813073405156	0.4925986564512516	0.5074013435487483
HSBP1	Metanephric_cells	diploid	human	NA19204	-11.220379039785866	-0.3375705133146844	-21.118202923763867	-21.455773437078552	0.2864983384345396	0.7135016615654604
SHISA9	Metanephric_cells	diploid	human	NA19204	-9.497294076482463	2.644868428529442	-18.771234063128293	-16.12636563459885	0.9289853033669384	0.0710146966330616
ZFHX3-AS1	Metanephric_cells	diploid	human	NA19204	-9.883375885561453	0.6625623708498729	-19.35562535632615	-18.69306298547628	0.484471334992962	0.515528665007038
ENSG00000259972	Metanephric_cells	diploid	human	NA19204	-9.511902483313134	-0.4144573128846004	-18.793961226878466	-19.208418539763063	0.3393012638771282	0.6606987361228718
LINC01572	Metanephric_cells	diploid	human	NA19204	-7.983782737505804	-0.261400858478833	-16.15437583395096	-16.415776692429795	0.230027792143635	0.769972207856365
GAN	Metanephric_cells	diploid	human	NA19204	-9.60316340796554	-0.8771827319774843	-18.934845927689523	-19.812028659667007	0.5840468860723593	0.4159531139276406
SRCAP	Metanephric_cells	diploid	human	NA19204	-9.69056054770132	0.0739014296033565	-19.0679957423326	-18.99409431272925	0.0712367621098069	0.9287632378901932
FUS	Metanephric_cells	diploid	human	NA19204	-8.135098854340892	-0.9072213128931388	-16.439368625635435	-17.346589938528577	0.596355731689211	0.4036442683107889
BCL7C	Metanephric_cells	diploid	human	NA19204	-10.58963974059032	-0.5828390730448342	-20.337197893233338	-20.92003696627817	0.4416889714444757	0.5583110285555243
RNF40	Metanephric_cells	diploid	human	NA19204	-10.4177088686733	-0.8185329727831353	-20.10866152463053	-20.92719449741367	0.5589217460961802	0.4410782539038199
KRBOX5	Metanephric_cells	diploid	human	NA19204	-9.965120210159723	0.4376375660811255	-19.47502194027513	-19.037384374194005	0.3544402868006892	0.6455597131993109
LASP1	Metanephric_cells	diploid	human	NA19204	-9.996359277965473	-0.4156914078947445	-19.52024990783835	-19.935941315733093	0.3401161259785403	0.6598838740214596
CDC27	Metanephric_cells	diploid	human	NA19204	-9.232889154868792	-0.3101134453304866	-18.351520274320155	-18.661633719650645	0.2666362451885589	0.7333637548114411
DHX33	Metanephric_cells	diploid	human	NA19204	-10.259579231669116	-0.8010809329768237	-19.89255331964788	-20.693634252624697	0.5511564679704934	0.4488435320295066
LIG3	Metanephric_cells	diploid	human	NA19204	-9.851888544500468	-0.8210416810868537	-19.309230432947736	-20.13027211403459	0.5600268959454207	0.4399731040545794
MAP3K14	Metanephric_cells	diploid	human	NA19204	-11.182265720101991	0.4739705503782971	-21.07357020513038	-20.599599654752083	0.3774744145592711	0.6225255854407289
AP2B1	Metanephric_cells	diploid	human	NA19204	-8.66801452985963	-0.7765200721605653	-17.401738134247374	-18.17825820640794	0.5399959900068435	0.4600040099931565
COX10	Metanephric_cells	diploid	human	NA19204	-9.6182145761859	-0.5518907893595041	-18.95789987408001	-19.50979066343952	0.4241400495095119	0.5758599504904881
ARHGAP44	Metanephric_cells	diploid	human	NA19204	-9.770314038239542	0.5375018810925241	-19.187989151038195	-18.65048726994567	0.4157941533345484	0.5842058466654515
ELAC2	Metanephric_cells	diploid	human	NA19204	-10.79260644644137	-1.1275734200372798	-20.5983618323522	-21.72593525238948	0.6761819257238841	0.3238180742761158
PAFAH1B1	Metanephric_cells	diploid	human	NA19204	-8.397449387821874	-0.2635689167508487	-16.921183319330375	-17.184752236081223	0.2316953284469775	0.7683046715530224
BLTP2	Metanephric_cells	diploid	human	NA19204	-9.332483581697616	-0.7242460738581187	-18.511476329190657	-19.235722403048776	0.5153101484101854	0.4846898515898146
GAS7	Metanephric_cells	diploid	human	NA19204	-9.3109393545039	0.916445104124872	-18.477065329110875	-17.560620224986003	0.6000617441343735	0.3999382558656263
SPAG9	Metanephric_cells	diploid	human	NA19204	-8.852109298676352	0.092945586109103	-17.71922271547749	-17.626277129368386	0.0887569167711603	0.9112430832288396
MED24	Metanephric_cells	diploid	human	NA19204	-10.107438713250971	-1.312602282250964	-19.67927868933157	-20.99188097158254	0.7308811787573923	0.2691188212426077
ZNF207	Metanephric_cells	diploid	human	NA19204	-8.774425429781353	-0.5109071069489985	-17.58618847450513	-18.097095581454127	0.4000488879180061	0.5999511120819939
MRC2	Metanephric_cells	diploid	human	NA19204	-9.130265312112208	0.6943912248745328	-18.184346106028467	-17.489954881153935	0.5006216354061247	0.4993783645938753
MBTD1	Metanephric_cells	diploid	human	NA19204	-8.798648586335666	-0.3195923787059804	-17.6278176312792	-17.94741000998518	0.2735549087812783	0.7264450912187216
UTP18	Metanephric_cells	diploid	human	NA19204	-10.234329666473588	-0.2919824956673871	-19.857521029058347	-20.14950352472573	0.2532183922273981	0.7467816077726019
TTC19	Metanephric_cells	diploid	human	NA19204	-9.800901214495347	-0.2537614197475407	-19.233626584186617	-19.48738800393416	0.2241231111294084	0.7758768888705916
BRCA1	Metanephric_cells	diploid	human	NA19204	-9.938199519231762	0.3258502565954051	-19.435868625658085	-19.11001836906268	0.2780867189091096	0.7219132810908904
RABEP1	Metanephric_cells	diploid	human	NA19204	-8.698091548633816	-0.1329803415449184	-17.454133264207425	-17.587113605752343	0.1245176974308751	0.8754823025691248
ATP6V0A1	Metanephric_cells	diploid	human	NA19204	-10.068017779545432	0.4580046274215306	-19.623161277642456	-19.16515665022093	0.3674554508496748	0.6325445491503252
TIMP2	Metanephric_cells	diploid	human	NA19204	-9.781437892356218	0.5526497503876868	-19.20461098306705	-18.65196123267936	0.4245769389576215	0.5754230610423785
USP36	Metanephric_cells	diploid	human	NA19204	-10.045772289362796	-0.2951675429777439	-19.591338338661764	-19.886505881639508	0.25559314312412	0.7444068568758798
VMP1	Metanephric_cells	diploid	human	NA19204	-9.366081785904877	-0.0545667043152953	-18.56493022074357	-18.61949692505886	0.0531046552544386	0.9468953447455616
APPBP2	Metanephric_cells	diploid	human	NA19204	-9.2464258196482	-0.3839597322417632	-18.373393230070825	-18.757352962312588	0.3188411446325836	0.6811588553674164
MAP2K4	Metanephric_cells	diploid	human	NA19204	-8.835563329075326	-0.1682097368092386	-17.69100229223582	-17.859212029045057	0.1548234485392469	0.8451765514607531
DHX8	Metanephric_cells	diploid	human	NA19204	-9.83548121621892	-0.3497364621675735	-19.28496602011138	-19.63470248227896	0.2951261738363703	0.7048738261636296
HEATR6	Metanephric_cells	diploid	human	NA19204	-10.490036574365666	-0.3251484044413893	-20.2056186796264	-20.530767084067783	0.2775798646701999	0.7224201353298001
PRR11	Metanephric_cells	diploid	human	NA19204	-10.061412021104545	0.368178569571608	-19.613723225185392	-19.245544655613784	0.308006398345761	0.6919936016542391
SDK2	Metanephric_cells	diploid	human	NA19204	-8.458016154564516	0.3531631898850202	-17.03019877438308	-16.67703558449806	0.2975374507595274	0.7024625492404727
SMG6	Metanephric_cells	diploid	human	NA19204	-8.425332413373958	-0.7280380124987005	-16.971473904149303	-17.699511916648003	0.5171445823585613	0.4828554176414387
MNT	Metanephric_cells	diploid	human	NA19204	-10.598568602429337	0.3801618598176652	-20.3488833666918	-19.96872150687413	0.3162492715130248	0.6837507284869752
WIPI1	Metanephric_cells	diploid	human	NA19204	-10.546089528189524	-0.7487684305085623	-20.27994330553957	-21.028711736048137	0.5270513366425931	0.472948663357407
EPN2	Metanephric_cells	diploid	human	NA19204	-9.013466916752414	-0.0306828817111152	-17.991176204500512	-18.021859086211627	0.0302169397367961	0.969783060263204
ALDH3A2	Metanephric_cells	diploid	human	NA19204	-10.68371838870402	-0.49950612822958	-20.45941332516529	-20.95891945339487	0.3931697179352196	0.6068302820647804
ACADVL	Metanephric_cells	diploid	human	NA19204	-10.983035226288749	-0.3558287965038254	-20.83490002875405	-21.19072882525787	0.2994074461369534	0.7005925538630465
SMARCE1	Metanephric_cells	diploid	human	NA19204	-9.048185202662028	-0.0679845379778249	-18.048918957074065	-18.11690349505189	0.0657250807549474	0.9342749192450526
NSF	Metanephric_cells	diploid	human	NA19204	-10.20059141398966	0.6955156502900125	-19.810485565250552	-19.11496991496054	0.5011828335593531	0.4988171664406469
NCBP3	Metanephric_cells	diploid	human	NA19204	-9.295628211823308	-0.2265204862966285	-18.4525460008062	-18.679066487102823	0.2026969916402556	0.7973030083597447
ZZEF1	Metanephric_cells	diploid	human	NA19204	-9.569872881343697	0.4206849705099102	-18.88367222436921	-18.4629872538593	0.3434030837772097	0.6565969162227904
CACNG4	Metanephric_cells	diploid	human	NA19204	-10.63132305384737	0.3686605299998433	-20.39159533292768	-20.02293480292784	0.3083398315210981	0.6916601684789021
TRAF4	Metanephric_cells	diploid	human	NA19204	-10.990257205982116	-0.4965140025720096	-20.84370887645847	-21.34022287903048	0.3913512863472308	0.6086487136527692
TNRC6C	Metanephric_cells	diploid	human	NA19204	-8.63911273266643	0.0985253987735532	-17.351197032657137	-17.252671633883583	0.0938273233526308	0.9061726766473692
NFE2L1	Metanephric_cells	diploid	human	NA19204	-10.300176838431184	0.3479313357851978	-19.948577059772177	-19.60064572398698	0.2938526383961211	0.7061473616038789
ULK2	Metanephric_cells	diploid	human	NA19204	-10.025940965196371	-0.4179606665790807	-19.56287434909423	-19.98083501567331	0.3416118754272361	0.6583881245727639
NLK	Metanephric_cells	diploid	human	NA19204	-8.683251117141726	-0.7093303021978308	-17.428306391607055	-18.13763669380489	0.5080264392259124	0.4919735607740876
ATXN7L3	Metanephric_cells	diploid	human	NA19204	-10.170025104715242	-1.326175971134358	-19.76764936876369	-21.09382533989805	0.7345094337998781	0.2654905662001219
PGS1	Metanephric_cells	diploid	human	NA19204	-10.444980071239804	-1.2647224618663948	-20.14535857461929	-21.410081036485693	0.7176823608209084	0.2823176391790917
PSMC5	Metanephric_cells	diploid	human	NA19204	-10.845743122922537	0.2960045641195954	-20.665191784994256	-20.36918722087466	0.2562159667068484	0.7437840332931516
SPAG7	Metanephric_cells	diploid	human	NA19204	-10.81903567203328	-1.1405618142045206	-20.63168186797195	-21.77224368217647	0.6803606065894088	0.3196393934105913
RFFL	Metanephric_cells	diploid	human	NA19204	-10.61584839956799	1.099389617974854	-20.37144662170711	-19.272057003732257	0.666925675754862	0.333074324245138
MFSD11	Metanephric_cells	diploid	human	NA19204	-10.454047426185191	0.2387750324337079	-20.157522559335384	-19.91874752690168	0.2124079548903749	0.7875920451096252
NUFIP2	Metanephric_cells	diploid	human	NA19204	-9.37546762029807	-0.1518207567833371	-18.57981710839593	-18.73163786517927	0.1408577376366924	0.8591422623633076
FBXL20	Metanephric_cells	diploid	human	NA19204	-9.083611823467844	-0.180678193632911	-18.10755808045313	-18.28823627408604	0.1652960714814362	0.8347039285185638
UBTF	Metanephric_cells	diploid	human	NA19204	-9.903173212037256	-0.2435896603709757	-19.38468056280154	-19.62827022317252	0.216190803741646	0.783809196258354
CASC3	Metanephric_cells	diploid	human	NA19204	-9.438743333414209	-1.058286451700397	-18.67965759266412	-19.73794404436452	0.6529500119745619	0.3470499880254382
RNF43	Metanephric_cells	diploid	human	NA19204	-9.61620316111768	1.0635879048401442	-18.954821953433346	-17.891234048593198	0.6547850128398942	0.3452149871601058
MTMR4	Metanephric_cells	diploid	human	NA19204	-10.023478945935526	0.2161445964198983	-19.5593343793244	-19.3431897829045	0.1943811961437558	0.8056188038562442
TRIM37	Metanephric_cells	diploid	human	NA19204	-9.62749657777713	-0.4668412306291785	-18.97209155512987	-19.43893278575905	0.3730203723285628	0.6269796276714372
DHX40	Metanephric_cells	diploid	human	NA19204	-10.20141857371899	-0.5826331287808165	-19.81164181848164	-20.394274947262456	0.4415739786499601	0.5584260213500399
KPNB1	Metanephric_cells	diploid	human	NA19204	-8.08089678212732	-0.6902714971228044	-16.33787974485245	-17.028151241975255	0.4985600889094778	0.5014399110905222
GOSR2	Metanephric_cells	diploid	human	NA19204	-9.13114584961738	-1.7297974671996703	-18.185790657453914	-19.915588124653585	0.8226796804858086	0.1773203195141913
RPS6KB1	Metanephric_cells	diploid	human	NA19204	-10.089322962307792	-1.345024815492092	-19.653533886052152	-20.998558701544244	0.7394667574808638	0.2605332425191362
CDK5RAP3	Metanephric_cells	diploid	human	NA19204	-10.24972700492772	-0.4195174167434743	-19.878901130574544	-20.29841854731802	0.3426360238699385	0.6573639761300615
CBX1	Metanephric_cells	diploid	human	NA19204	-10.127735720299128	-0.3602903897635308	-19.70803494858673	-20.06832533835026	0.3025262425789631	0.6974737574210369
PIGL	Metanephric_cells	diploid	human	NA19204	-9.495645740576522	-0.3493790720436039	-18.768666611473687	-19.11804568351729	0.2948742138709349	0.7051257861290651
INTS2	Metanephric_cells	diploid	human	NA19204	-9.71868240271088	-0.3792915070821152	-19.110471189948424	-19.48976269703054	0.3156539081455671	0.6843460918544327
MED13	Metanephric_cells	diploid	human	NA19204	-8.297910023884258	-0.4941206083988554	-16.740213510054822	-17.234334118453678	0.389892805398797	0.610107194601203
PFN1	Metanephric_cells	diploid	human	NA19204	-10.490051053148504	-0.860794893749894	-20.205637970064256	-21.06643286381415	0.5771741529233275	0.4228258470766725
RAI1	Metanephric_cells	diploid	human	NA19204	-9.345471986306393	-0.8459286104125994	-18.532170898935263	-19.378099509347862	0.5708413480748489	0.4291586519251511
NUP88	Metanephric_cells	diploid	human	NA19204	-9.856010643153308	-0.2111182316526658	-19.315316914295707	-19.526435145948373	0.1903216683853561	0.809678331614644
BLMH	Metanephric_cells	diploid	human	NA19204	-9.8939607839961	0.291114830191173	-19.37117115562018	-19.080056325429005	0.2525701544219484	0.7474298455780515
CPD	Metanephric_cells	diploid	human	NA19204	-9.158335594139356	-1.3142481445347305	-18.230309824185053	-19.544557968719783	0.7313237469720562	0.2686762530279438
GOSR1	Metanephric_cells	diploid	human	NA19204	-9.680465995850817	-0.5138029329558584	-19.05270512564338	-19.56650805859924	0.4017837288401508	0.5982162711598493
CCDC47	Metanephric_cells	diploid	human	NA19204	-9.393006253736049	-0.4145610732472741	-18.60758163012853	-19.02214270337581	0.3393698146611177	0.6606301853388823
FTSJ3	Metanephric_cells	diploid	human	NA19204	-10.348487562660244	0.4896218628070095	-20.014757781811447	-19.52513591900444	0.3871419051859832	0.6128580948140169
AKAP10	Metanephric_cells	diploid	human	NA19204	-9.213620877324567	-0.9632031794903038	-18.32031434498025	-19.28351752447056	0.6183316264506882	0.3816683735493119
UTP6	Metanephric_cells	diploid	human	NA19204	-10.439268263477585	0.063348732674143	-20.137686533851845	-20.074337801177705	0.0613839094913917	0.9386160905086084
DDX5	Metanephric_cells	diploid	human	NA19204	-7.79235077050665	-0.7844139909948639	-15.786389420587664	-16.570803411582528	0.5436129296291464	0.4563870703708536
CYTH1	Metanephric_cells	diploid	human	NA19204	-9.702573975831632	-0.0251042086303669	-19.086162847239294	-19.11126705586966	0.024791718386308	0.975208281613692
PSMD11	Metanephric_cells	diploid	human	NA19204	-9.69104723438796	0.0210172598641521	-19.068732362080603	-19.04771510221645	0.0207979364709888	0.9792020635290112
RAB5C	Metanephric_cells	diploid	human	NA19204	-10.620872282333892	-0.4189768642619569	-20.37799390018594	-20.79697076444789	0.342280588084188	0.657719411915812
EZH1	Metanephric_cells	diploid	human	NA19204	-10.396371518211788	-0.0841573264848669	-20.079831684093403	-20.16398901057827	0.0807133834143624	0.9192866165856376
COL1A1	Metanephric_cells	diploid	human	NA19204	-8.14123941101634	0.924725488860732	-16.450824301436935	-15.526098812576205	0.6033597136914508	0.3966402863085492
VAT1	Metanephric_cells	diploid	human	NA19204	-11.092272577299427	0.7441037778848026	-20.966876483843528	-20.222772705958725	0.5248400419680321	0.4751599580319678
LRRC59	Metanephric_cells	diploid	human	NA19204	-10.251951341513232	-0.2117050458084186	-19.881985307909726	-20.093690353718145	0.1907966597125062	0.8092033402874939
LUC7L3	Metanephric_cells	diploid	human	NA19204	-7.89806021717334	-0.5571673914283474	-15.990620190076966	-16.547787581505315	0.4271706306985641	0.5728293693014359
SMURF2	Metanephric_cells	diploid	human	NA19204	-9.025395220755234	-0.2982553122107916	-18.011045937465607	-18.3093012496764	0.2578881546572031	0.7421118453427968
DUSP3	Metanephric_cells	diploid	human	NA19204	-11.017404382103724	-1.2548070185865117	-20.87671526085849	-22.131522279445	0.7148691321266907	0.2851308678733094
EFTUD2	Metanephric_cells	diploid	human	NA19204	-9.741977742068867	-0.3993156203806904	-19.145520845129514	-19.544836465510205	0.3292210435698905	0.6707789564301094
PRKAR1A	Metanephric_cells	diploid	human	NA19204	-9.878085201770467	-0.6616320345758774	-19.347845527493256	-20.009477562069133	0.4839914968047948	0.5160085031952052
YWHAE	Metanephric_cells	diploid	human	NA19204	-8.00882563955059	-0.3385889167252678	-16.20190079613262	-16.540489712857887	0.2872246010831857	0.7127753989168143
MAP2K6	Metanephric_cells	diploid	human	NA19204	-8.916657567805396	0.4256074440310299	-17.828721330558114	-17.403113886527084	0.3466272228315318	0.6533727771684681
DHRS7B	Metanephric_cells	diploid	human	NA19204	-9.396537398857468	0.1911062737093445	-18.61316317243016	-18.42205689872081	0.173955203358312	0.826044796641688
WSB1	Metanephric_cells	diploid	human	NA19204	-8.380740107609522	-0.7794777233443817	-16.890961535529637	-17.670439258874023	0.5413545114050212	0.4586454885949788
NHERF1	Metanephric_cells	diploid	human	NA19204	-10.572307099249338	0.4768491373554795	-20.314462534881123	-19.837613397525644	0.379263831870168	0.620736168129832
TMEM97	Metanephric_cells	diploid	human	NA19204	-11.031349415175272	-0.7083272591921173	-20.89360510436289	-21.60193236355501	0.5075327210178783	0.4924672789821217
SUPT6H	Metanephric_cells	diploid	human	NA19204	-8.908792449398877	-0.3595612696675054	-17.815429615301838	-18.174990884969343	0.3020175150067662	0.6979824849932338
PHF12	Metanephric_cells	diploid	human	NA19204	-10.182275121212694	0.6464387204396687	-19.78484220737398	-19.138403486934312	0.4760917578731536	0.5239082421268464
GNA13	Metanephric_cells	diploid	human	NA19204	-10.039390087586316	0.4424395021013652	-19.582187666377617	-19.13974816427625	0.3575327922915628	0.6424672077084371
KANSL1	Metanephric_cells	diploid	human	NA19204	-7.960997648562961	-0.6577606510710369	-16.11101207432305	-16.768772725394086	0.4819899581351285	0.5180100418648714
HOXB3	Metanephric_cells	diploid	human	NA19204	-8.814889807147123	1.0929488852723352	-17.65565477976197	-16.562705894489635	0.6647735097391678	0.3352264902608322
COIL	Metanephric_cells	diploid	human	NA19204	-10.824054375810285	-0.1346965378999982	-20.637991190298425	-20.772687728198424	0.1260189084126102	0.8739810915873898
SPOP	Metanephric_cells	diploid	human	NA19204	-9.671662266871149	0.2273483397599811	-19.03935090784817	-18.8120025680882	0.2033567685600824	0.7966432314399176
USP22	Metanephric_cells	diploid	human	NA19204	-8.880768083898197	-0.4123669740818628	-17.767955608114466	-18.18032258219633	0.3379187351988348	0.6620812648011651
GGA3	Metanephric_cells	diploid	human	NA19204	-10.33207351754434	-0.8620396811349773	-19.992331582532703	-20.85437126366768	0.5777001537563353	0.4222998462436647
NUP85	Metanephric_cells	diploid	human	NA19204	-10.88849187247082	0.4997452615186972	-20.71849216010921	-20.21874689859052	0.3933148139071757	0.6066851860928243
MED1	Metanephric_cells	diploid	human	NA19204	-9.743551474049916	-0.1020216723455042	-19.147884210765284	-19.249905883110788	0.0969900188874968	0.9030099811125032
NSRP1	Metanephric_cells	diploid	human	NA19204	-9.223666937737482	-0.2339904384366064	-18.336594940277585	-18.570585378714192	0.2086306174120715	0.7913693825879284
RHOT1	Metanephric_cells	diploid	human	NA19204	-9.944733989360657	0.0071888256688978	-19.44538742747212	-19.43819860180321	0.0071630478693385	0.9928369521306616
METTL16	Metanephric_cells	diploid	human	NA19204	-9.419600680253382	-0.2519594623450736	-18.649548860433907	-18.90150832277898	0.2227237536134363	0.7772762463865637
SPECC1	Metanephric_cells	diploid	human	NA19204	-8.791106675758886	0.0036691089212971	-17.614870602984944	-17.611201494063646	0.0036623859660908	0.9963376140339092
RPAIN	Metanephric_cells	diploid	human	NA19204	-10.18417128553683	0.4182301781899866	-19.787500423879223	-19.36927024568924	0.3417892947619317	0.6582107052380682
PLD2	Metanephric_cells	diploid	human	NA19204	-11.235486337188483	0.619498419386556	-21.13580322064201	-20.51630480125546	0.4617856722241351	0.538214327775865
KIF1C	Metanephric_cells	diploid	human	NA19204	-10.524410016323625	0.3642713643516124	-20.251281369377267	-19.88701000502565	0.3052973483724948	0.6947026516275052
SEC14L1	Metanephric_cells	diploid	human	NA19204	-10.05842864326575	-0.019615040332514	-19.609457446972765	-19.62907248730528	0.0194239170988231	0.9805760829011768
NOL11	Metanephric_cells	diploid	human	NA19204	-10.01326040470788	-0.1028700537254536	-19.54462714525189	-19.647497198977344	0.0977557908621084	0.9022442091378916
RAB11FIP4	Metanephric_cells	diploid	human	NA19204	-10.836562809699108	0.0117299647803115	-20.65369146037485	-20.641961495594543	0.0116614369481655	0.9883385630518348
PSME3	Metanephric_cells	diploid	human	NA19204	-10.776821317989818	0.2606169708622161	-20.57838555296398	-20.317768582101763	0.2294239838367489	0.7705760161632511
ACLY	Metanephric_cells	diploid	human	NA19204	-8.832415036157583	-0.1625221356233766	-17.68562560746757	-17.848147743090948	0.1500027252023927	0.8499972747976072
TOP2A	Metanephric_cells	diploid	human	NA19204	-8.825184513674039	0.601760944020718	-17.673268744419556	-17.071507800398837	0.452153940062759	0.5478460599372409
RAP1GAP2	Metanephric_cells	diploid	human	NA19204	-9.95646073549558	0.7658584248703129	-19.46244557186529	-18.69658714699498	0.5350653518433659	0.4649346481566341
CLUH	Metanephric_cells	diploid	human	NA19204	-11.2179893158802	-0.7735230791308397	-21.11541410845147	-21.88893718758231	0.5386152932594317	0.4613847067405683
RPA1	Metanephric_cells	diploid	human	NA19204	-9.620976136801648	-0.388627626610468	-18.962124193045675	-19.350751819656143	0.322013312784894	0.6779866872151059
UBE2G1	Metanephric_cells	diploid	human	NA19204	-8.777998743690642	-0.0864118459216811	-17.59233782485653	-17.67874967077821	0.0827835984125979	0.917216401587402
H3-3B	Metanephric_cells	diploid	human	NA19204	-9.1211273480286	-0.7551033908962026	-18.16934458963529	-18.924447980531497	0.5300379775760994	0.4699620224239006
UNK	Metanephric_cells	diploid	human	NA19204	-9.46208745607166	-0.525851195460568	-18.716262212729617	-19.242113408190185	0.4089479506338976	0.5910520493661024
EIF5A	Metanephric_cells	diploid	human	NA19204	-11.066886785290572	-0.4804880589780396	-20.93644764367865	-21.41693570265669	0.3815185372980936	0.6184814627019064
KDM6B	Metanephric_cells	diploid	human	NA19204	-9.524664761679634	-1.154794583993361	-18.81377665862562	-19.96857124261898	0.6848777385879972	0.3151222614120029
MYH10	Metanephric_cells	diploid	human	NA19204	-7.22919581273504	-0.9447418165936786	-14.65567084669424	-15.60041266328792	0.6112200655271172	0.3887799344728828
SCO1	Metanephric_cells	diploid	human	NA19204	-10.672334800891525	0.0636687432857954	-20.444731885373244	-20.38106314208745	0.0616842285454171	0.9383157714545828
MPRIP	Metanephric_cells	diploid	human	NA19204	-8.884578210926119	-0.3508957900189813	-17.77442052201894	-18.12531631203792	0.2959428801880862	0.7040571198119138
SLC39A11	Metanephric_cells	diploid	human	NA19204	-9.400223885129996	0.5112040036039609	-18.618987239939585	-18.107783236335624	0.4002269849568084	0.5997730150431916
NMT1	Metanephric_cells	diploid	human	NA19204	-9.698702562480529	0.0052281691773217	-19.080311940889025	-19.075083771711704	0.005214526087331	0.9947854739126688
SRSF1	Metanephric_cells	diploid	human	NA19204	-8.937509533727981	-0.4045793953771976	-17.863892379980538	-18.26847177535773	0.3327425966064544	0.6672574033935456
VEZF1	Metanephric_cells	diploid	human	NA19204	-9.566405279708423	-0.1054489263447742	-18.878327428522784	-18.98377635486756	0.1000795661009544	0.8999204338990455
TEX2	Metanephric_cells	diploid	human	NA19204	-10.06880691852344	0.1689620504562085	-19.624288107360417	-19.45532605690421	0.1554590472782293	0.8445409527217707
DCAF7	Metanephric_cells	diploid	human	NA19204	-9.328270565031954	-0.4560274649321024	-18.5047554670904	-18.960782932022497	0.3662035703164046	0.6337964296835954
BRIP1	Metanephric_cells	diploid	human	NA19204	-8.783116796782068	0.6566803750988832	-17.60114048885143	-16.944460113752548	0.4814300619668287	0.5185699380331713
KAT7	Metanephric_cells	diploid	human	NA19204	-10.116790798586734	-0.5599182679732699	-19.6925400789078	-20.25245834688107	0.4287442481687844	0.5712557518312156
NCOR1	Metanephric_cells	diploid	human	NA19204	-8.103031196278874	-1.1484516101931137	-16.379405065927934	-17.527856676121047	0.6828725737087037	0.3171274262912964
COPS3	Metanephric_cells	diploid	human	NA19204	-10.837764224180544	-0.1260419008943678	-20.65519757816984	-20.781239479064208	0.118422092893244	0.8815779071067561
KSR1	Metanephric_cells	diploid	human	NA19204	-9.82685260526114	-0.5775553749665008	-19.27218087959325	-19.84973625455975	0.4387312174773882	0.5612687825226118
PRPSAP2	Metanephric_cells	diploid	human	NA19204	-9.873278480839074	-0.2541760176579757	-19.34077185258467	-19.594947870242645	0.2244447213922108	0.7755552786077893
TOM1L1	Metanephric_cells	diploid	human	NA19204	-9.725031455961473	0.5606959327425329	-19.12003603332983	-18.5593401005873	0.4291883209489645	0.5708116790510355
C17orf80	Metanephric_cells	diploid	human	NA19204	-10.4883841723824	-0.244138014905257	-20.20341683164097	-20.447554846546225	0.2166204912471127	0.7833795087528873
VPS53	Metanephric_cells	diploid	human	NA19204	-8.762507403303687	-0.4911018881029712	-17.56565769727435	-18.05675958537732	0.3880482797750338	0.611951720224966
SGSM2	Metanephric_cells	diploid	human	NA19204	-10.215005746209606	-0.5055081409813765	-19.83061257601909	-20.336120717000465	0.3968010125867592	0.6031989874132409
NPEPPS	Metanephric_cells	diploid	human	NA19204	-9.212979742085116	-0.0519500726251217	-18.319274547629487	-18.37122462025461	0.0506237344756568	0.9493762655243432
SSH2	Metanephric_cells	diploid	human	NA19204	-8.602359699605932	-0.1323424070377257	-17.286652774250584	-17.41899518128831	0.1239590188784129	0.8760409811215869
CLTC	Metanephric_cells	diploid	human	NA19204	-7.959995682807236	-0.3975698444342228	-16.1091024672523	-16.506672311686522	0.328048991029467	0.671951008970533
BCAS3	Metanephric_cells	diploid	human	NA19204	-7.710699209922136	0.2363801949679392	-15.626904184295572	-15.390523989327631	0.2105195396317425	0.7894804603682575
PELP1	Metanephric_cells	diploid	human	NA19204	-10.145418092816822	-0.0463141624325126	-19.73301072964525	-19.779324892077767	0.045258028989832	0.954741971010168
MINK1	Metanephric_cells	diploid	human	NA19204	-9.862299587457334	0.0583064060689793	-19.32459542712685	-19.26628902105788	0.0566391483414758	0.943360851658524
TP53	Metanephric_cells	diploid	human	NA19204	-10.564198865749812	-0.3405497066789955	-20.303803517442443	-20.64435322412144	0.2886208346169617	0.7113791653830382
TMC6	Metanephric_cells	diploid	human	NA19204	-10.906099768673824	-1.1577262771672563	-20.74032571190068	-21.89805198906793	0.685800227482804	0.314199772517196
CSNK1D	Metanephric_cells	diploid	human	NA19204	-9.296692555922522	-0.99333570963174	-18.45425216496972	-19.447587874601457	0.6296607159625472	0.370339284037453
TBCD	Metanephric_cells	diploid	human	NA19204	-9.145173827033696	-0.1874618949224214	-18.208780317508296	-18.39624221243072	0.1709392909988549	0.829060709001145
RPTOR	Metanephric_cells	diploid	human	NA19204	-8.645613874098789	-0.2862023583677776	-17.362582207302893	-17.64878456567067	0.2488893929491945	0.7511106070508055
FOXK2	Metanephric_cells	diploid	human	NA19204	-8.981065171678596	0.1397676131354259	-17.93703972391532	-17.797272110779893	0.1304397136905987	0.8695602863094013
WDR45B	Metanephric_cells	diploid	human	NA19204	-10.26276002404879	0.1159602608032663	-19.896956230562683	-19.780995969759417	0.1094893892293121	0.8905106107706879
RETREG3	Metanephric_cells	diploid	human	NA19204	-10.703766846863935	-1.0840736273658536	-20.48519842846113	-21.569272055826985	0.661785046105068	0.3382149538949319
ERBB2	Metanephric_cells	diploid	human	NA19204	-10.238343709042349	0.284434888954312	-19.86309994112712	-19.57866505217281	0.2475606540183025	0.7524393459816975
FKBP10	Metanephric_cells	diploid	human	NA19204	-9.890692208242251	-0.513805167279365	-19.36637338390324	-19.8801785511826	0.4017850654473343	0.5982149345526657
MSI2	Metanephric_cells	diploid	human	NA19204	-7.316167414060806	-0.4380251153153072	-14.834989950144628	-15.273015065459935	0.3546904244996904	0.6453095755003094
PITPNC1	Metanephric_cells	diploid	human	NA19204	-8.997095928653005	0.9008993466621366	-17.963853489039277	-17.06295414237714	0.59379582295336	0.4062041770466401
PRKCA	Metanephric_cells	diploid	human	NA19204	-8.158374028505559	1.428415447552032	-16.482745022217447	-15.054329574665417	0.7603115796297447	0.2396884203702552
CEP112	Metanephric_cells	diploid	human	NA19204	-8.555032531033866	0.5335907541397625	-17.203087506953818	-16.669496752814055	0.4135047759973567	0.5864952240026433
ABCA5	Metanephric_cells	diploid	human	NA19204	-10.69932203282598	1.1445893445223303	-20.479489642545087	-19.33490029802276	0.6816453749786315	0.3183546250213686
ANKRD40	Metanephric_cells	diploid	human	NA19204	-10.398680417006442	0.0329737900929636	-20.08295632042428	-20.04998253033131	0.0324360809829344	0.9675639190170656
SLC38A10	Metanephric_cells	diploid	human	NA19204	-10.906659387700344	-0.5748752217077815	-20.74101847928874	-21.31589370099652	0.4372249134597583	0.5627750865402418
UBE2Z	Metanephric_cells	diploid	human	NA19204	-10.688715116738184	-0.7376867087962077	-20.46584833809436	-21.20353504689057	0.5217811034763256	0.4782188965236745
IGF2BP1	Metanephric_cells	diploid	human	NA19204	-8.284809884743336	-0.0184241974756672	-16.71622921944384	-16.734653416919507	0.0182555095180719	0.981744490481928
ABR	Metanephric_cells	diploid	human	NA19204	-9.328100057553794	-0.2321713850783702	-18.50448337838957	-18.73665476346794	0.207189764181926	0.7928102358180741
TAOK1	Metanephric_cells	diploid	human	NA19204	-8.280317018854982	-0.6732607211875603	-16.707994529035837	-17.381255250223397	0.4899572438489918	0.5100427561510081
SAP30BP	Metanephric_cells	diploid	human	NA19204	-9.91127087026068	-0.5275843513827283	-19.39653934406128	-19.92412369544401	0.4099714487964094	0.5900285512035905
ACOX1	Metanephric_cells	diploid	human	NA19204	-10.43441064547823	0.2730532474533369	-20.13115601135555	-19.858102763902213	0.2389477375448193	0.7610522624551807
PRPSAP1	Metanephric_cells	diploid	human	NA19204	-10.66830059066532	0.3258717672619654	-20.43952190372704	-20.11365013646507	0.278102247577968	0.721897752422032
SRSF2	Metanephric_cells	diploid	human	NA19204	-10.428548726437343	0.4192827384138837	-20.123268195096347	-19.703985456682464	0.3424817366868662	0.657518263313134
EIF4A1	Metanephric_cells	diploid	human	NA19204	-8.886679490679986	-0.3678453607645124	-17.777984504846312	-18.145829865610825	0.3077757815635983	0.6922242184364016
SNHG16	Metanephric_cells	diploid	human	NA19204	-9.845071649095098	0.4739385068237461	-19.29915649788916	-18.82521799106541	0.3774544663071099	0.6225455336928901
STXBP4	Metanephric_cells	diploid	human	NA19204	-8.739211679306699	0.4258492107598038	-17.52543395044928	-17.099584739689476	0.3467851675368809	0.6532148324631192
NDEL1	Metanephric_cells	diploid	human	NA19204	-11.348820648187653	0.3855251112971167	-21.26618963870151	-20.88066452740439	0.3199065823136655	0.6800934176863345
ACSF2	Metanephric_cells	diploid	human	NA19204	-10.50023803505983	0.2910127005662845	-20.21919855479908	-19.9281858542328	0.2524938157940378	0.7475061842059622
CRK	Metanephric_cells	diploid	human	NA19204	-9.844613040047182	0.1498140910822201	-19.298478392084483	-19.148664301002263	0.1391319954116501	0.8608680045883499
CDK12	Metanephric_cells	diploid	human	NA19204	-8.889236388234718	-0.4839205823328427	-17.78231991125106	-18.266240493583904	0.38363784998733	0.6163621500126701
TBC1D16	Metanephric_cells	diploid	human	NA19204	-9.672196143885987	-0.0493197596746063	-19.040161236794752	-19.08948099646936	0.0481232907564072	0.9518767092435928
NXN	Metanephric_cells	diploid	human	NA19204	-8.399689051964508	-0.3364858145137503	-16.92522934959026	-17.26171516410401	0.285723984143113	0.7142760158568869
GLOD4	Metanephric_cells	diploid	human	NA19204	-10.28766119116319	0.4102936110154473	-19.93134560616273	-19.52105199514728	0.3365445762845339	0.6634554237154662
SRR	Metanephric_cells	diploid	human	NA19204	-10.778356984233282	-0.4802944178277002	-20.58033143873883	-21.06062585656653	0.3813987622398767	0.6186012377601233
TSR1	Metanephric_cells	diploid	human	NA19204	-9.75228697698839	-1.240708599276072	-19.16099261852967	-20.40170121780574	0.7108207668736655	0.2891792331263344
MIS12	Metanephric_cells	diploid	human	NA19204	-11.074656414146864	-0.3434546383272484	-20.945776275159503	-21.289230913486755	0.2906843438406668	0.7093156561593332
SRP68	Metanephric_cells	diploid	human	NA19204	-10.743955907926418	-0.022378635784321	-20.536612696212533	-20.55899133199685	0.0221300915935588	0.9778699084064412
DNAJC7	Metanephric_cells	diploid	human	NA19204	-9.548894827686704	-0.073786655902083	-18.85129600875379	-18.92508266465587	0.0711301583978532	0.9288698416021468
STAT3	Metanephric_cells	diploid	human	NA19204	-10.24130917276625	0.1666045276445053	-19.86721914077588	-19.70061461313137	0.1534656739284478	0.8465343260715524
AXIN2	Metanephric_cells	diploid	human	NA19204	-9.021910330795	0.2276045463979485	-18.005244270865056	-17.777639724467107	0.2035608476997377	0.7964391523002622
FASN	Metanephric_cells	diploid	human	NA19204	-9.255167163897475	-0.2270743084582704	-18.38749568354879	-18.61456999200706	0.203138433464413	0.7968615665355869
CHD3	Metanephric_cells	diploid	human	NA19204	-8.779452006341113	0.0916570604113503	-17.594837930419267	-17.503180870007917	0.0875819998487563	0.9124180001512436
GABARAP	Metanephric_cells	diploid	human	NA19204	-11.003071445182336	-0.1138368787532613	-20.85930965029292	-20.97314652904618	0.1075964860159288	0.8924035139840711
STX8	Metanephric_cells	diploid	human	NA19204	-8.84037954902605	-0.3192663531296596	-17.69922313010966	-18.01848948323932	0.2733180304896558	0.7266819695103441
UBB	Metanephric_cells	diploid	human	NA19204	-10.603127253686122	0.868824094881429	-20.354842442070343	-19.48601834718892	0.5805555137143752	0.4194444862856248
USP32	Metanephric_cells	diploid	human	NA19204	-8.781335808532583	-0.4355881693514725	-17.598077997616446	-18.03366616696792	0.3531159222249782	0.6468840777750219
PPM1D	Metanephric_cells	diploid	human	NA19204	-9.986958383384318	0.0657702304362823	-19.506662553192783	-19.4408923227565	0.0636540166151465	0.9363459833848536
TANC2	Metanephric_cells	diploid	human	NA19204	-7.309839871790156	1.2469026315249767	-14.822001595612512	-13.575098964087536	0.7126064164747354	0.2873935835252645
CANT1	Metanephric_cells	diploid	human	NA19204	-10.768575828334274	0.0526950906980409	-20.56792831859945	-20.515233227901405	0.0513307735403286	0.9486692264596716
KRT19	Metanephric_cells	diploid	human	NA19204	-9.923517239038947	0.67719793811969	-19.41444554498292	-18.737247606863228	0.4919614447487218	0.5080385552512782
WIPF2	Metanephric_cells	diploid	human	NA19204	-10.020699473820413	-0.1653630026051367	-19.555336314120872	-19.72069931672601	0.1524140276784514	0.8475859723215485
BPTF	Metanephric_cells	diploid	human	NA19204	-7.250062836467884	-1.349708074010284	-14.698851109117728	-16.048559183128013	0.7406840493370414	0.2593159506629588
DCAKD	Metanephric_cells	diploid	human	NA19204	-10.510887936577449	0.0933896243780908	-20.233350205886296	-20.139960581508205	0.0891614537508673	0.9108385462491326
FAM222B	Metanephric_cells	diploid	human	NA19204	-9.329398456519431	-0.0278550569379874	-18.50655514312201	-18.53441020006	0.0274706820367037	0.9725293179632962
JUP	Metanephric_cells	diploid	human	NA19204	-10.217986638598896	0.2660292748448115	-19.83476897522562	-19.56873970038081	0.2335833095570736	0.7664166904429264
EIF1	Metanephric_cells	diploid	human	NA19204	-10.712507588269688	-1.0355412948036855	-20.49641170895756	-21.531953003761245	0.6449658492378876	0.3550341507621126
RNF213	Metanephric_cells	diploid	human	NA19204	-9.1962462997248	-0.0784977043599468	-18.29210318066095	-18.37060088502089	0.0754958177420528	0.9245041822579472
PRPF8	Metanephric_cells	diploid	human	NA19204	-7.995026707938553	-0.1537628937018987	-16.175731576203635	-16.329494469905534	0.1425246902936121	0.857475309706388
PITPNA	Metanephric_cells	diploid	human	NA19204	-9.29441894289685	-0.0240215495187783	-18.45060720765013	-18.474628757168908	0.0237353285026431	0.9762646714973569
ZBTB4	Metanephric_cells	diploid	human	NA19204	-10.281938740760744	0.3100152402713511	-19.92345514562774	-19.61343990535639	0.2665642216211684	0.7334357783788318
TVP23C	Metanephric_cells	diploid	human	NA19204	-8.814590621371854	-0.2622383824363155	-17.65514252166332	-17.917380904099634	0.2306723923425762	0.7693276076574239
PPM1E	Metanephric_cells	diploid	human	NA19204	-10.092504480478969	1.5660739033418274	-19.65806061750732	-18.09198671416549	0.7911364066186496	0.2088635933813504
TOM1L2	Metanephric_cells	diploid	human	NA19204	-10.181517631026406	0.4864029511726748	-19.78378006049612	-19.297377109323445	0.3851659906934175	0.6148340093065824
CTDNEP1	Metanephric_cells	diploid	human	NA19204	-10.626238527202524	-0.2438315565688	-20.384981034577	-20.6288125911458	0.2163803812760738	0.7836196187239262
UBE2O	Metanephric_cells	diploid	human	NA19204	-9.190989453567786	0.0413570153922257	-18.283554133291656	-18.24219711789943	0.0405134826628721	0.9594865173371278
CCDC57	Metanephric_cells	diploid	human	NA19204	-9.14101122851106	0.3918909604088262	-18.20196312534272	-17.810072164933896	0.3242222035219505	0.6757777964780496
ATAD5	Metanephric_cells	diploid	human	NA19204	-9.88505635838354	0.0674598436848726	-19.358095124881253	-19.29063528119638	0.0652347434094169	0.9347652565905832
MYO1D	Metanephric_cells	diploid	human	NA19204	-8.580163537781976	-0.3150791069224538	-17.247524396350297	-17.56260350327275	0.2702688547994131	0.7297311452005869
TMEM94	Metanephric_cells	diploid	human	NA19204	-10.67573190931729	-1.6016951462058349	-20.44911621980716	-22.05081136601299	0.798445436208725	0.201554563791275
GRB2	Metanephric_cells	diploid	human	NA19204	-9.515087685468735	0.0049978949944673	-18.798910209294032	-18.793912314299565	0.0049854262983394	0.9950145737016604
ERN1	Metanephric_cells	diploid	human	NA19204	-10.981997014152489	0.7591154478101281	-20.833632720574148	-20.07451727276402	0.5319197146152683	0.4680802853847316
SUZ12	Metanephric_cells	diploid	human	NA19204	-9.820382226396903	-0.4622764717213493	-19.262582547943023	-19.72485901966437	0.370151819342732	0.629848180657268
CCDC43	Metanephric_cells	diploid	human	NA19204	-10.56525982208556	0.1115008040340228	-20.3051990895945	-20.19369828556048	0.1055093277979548	0.8944906722020453
CUEDC1	Metanephric_cells	diploid	human	NA19204	-10.675114353134596	0.4089955794241717	-20.4483193916152	-20.03932381219102	0.3356828310198546	0.6643171689801455
POLR2A	Metanephric_cells	diploid	human	NA19204	-8.520664809573613	0.2180554376601727	-17.1420863516073	-16.924030913947128	0.1959191359307615	0.8040808640692386
NPLOC4	Metanephric_cells	diploid	human	NA19204	-9.472531090725864	-0.1591788214032697	-18.73259829164117	-18.891777113044444	0.1471561613994036	0.8528438386005963
EXOC7	Metanephric_cells	diploid	human	NA19204	-10.214736495297773	-0.1027384032349624	-19.83023704753327	-19.932975450768232	0.097637002150308	0.902362997849692
MXRA7	Metanephric_cells	diploid	human	NA19204	-11.045259617888334	0.3960067618630169	-20.91040883562034	-20.514402073757324	0.3269978548263152	0.6730021451736848
SKA2	Metanephric_cells	diploid	human	NA19204	-9.524754765406913	-0.5059721463713451	-18.813916272340624	-19.31988841871197	0.3970808352435114	0.6029191647564884
GJC1	Metanephric_cells	diploid	human	NA19204	-9.72934626476512	-0.8071940697444155	-19.1265310728454	-19.93372514258981	0.553891940192319	0.4461080598076809
NAA38	Metanephric_cells	diploid	human	NA19204	-9.139813607321395	0.3272172315925488	-18.20000102327292	-17.872783791680373	0.2790728821306696	0.7209271178693304
ACTG1	Metanephric_cells	diploid	human	NA19204	-7.512001190514067	0.0730789479958211	-15.232483802031393	-15.159404854035571	0.0704725571997261	0.929527442800274
SEPTIN9	Metanephric_cells	diploid	human	NA19204	-8.263588418080488	-0.1403677386894095	-16.67729348614969	-16.8176612248391	0.1309614024840969	0.8690385975159031
HGS	Metanephric_cells	diploid	human	NA19204	-10.63693514759685	-0.1548507142641568	-20.398889120987345	-20.553739835251505	0.1434569624028205	0.8565430375971794
P4HB	Metanephric_cells	diploid	human	NA19204	-9.43049479606516	-0.304942208714035	-18.66669397736541	-18.971636186079447	0.2628340250696932	0.7371659749303068
ANKFY1	Metanephric_cells	diploid	human	NA19204	-8.956316205613541	-0.2563513735970986	-17.89552907348521	-18.15188044708231	0.2261299964724863	0.7738700035275137
SMYD4	Metanephric_cells	diploid	human	NA19204	-10.443845506718125	-0.2339672743596282	-20.14383522809317	-20.3778025024528	0.2086122858584591	0.791387714141541
GPATCH8	Metanephric_cells	diploid	human	NA19204	-8.17514963401281	-0.877027096779365	-16.513932435470394	-17.39095953224976	0.58398214408913	0.4160178559108701
NBR1	Metanephric_cells	diploid	human	NA19204	-9.97497620671511	-0.1996797558545467	-19.48931535868113	-19.68899511453568	0.1810070112041568	0.818992988795843
SUMO2	Metanephric_cells	diploid	human	NA19204	-10.997625714027572	-0.408760703921942	-20.85268426069593	-21.26144496461788	0.3355267808656887	0.6644732191343112
SHISA6	Metanephric_cells	diploid	human	NA19204	-10.835160929709662	1.0981339002497703	-20.651933621179307	-19.553799720929536	0.6665071657118908	0.3334928342881093
MSL1	Metanephric_cells	diploid	human	NA19204	-9.8858565747498	0.1445618783839855	-19.359270967187125	-19.21470908880314	0.134598638891434	0.8654013611085659
JPT1	Metanephric_cells	diploid	human	NA19204	-10.587081104551894	-0.8510434465436526	-20.33384599618495	-21.184889442728604	0.5730308200850673	0.4269691799149326
MYO18A	Metanephric_cells	diploid	human	NA19204	-9.830956618947669	-0.3523311484619356	-19.27826396251143	-19.630595110973367	0.2969527295980131	0.7030472704019869
AMZ2	Metanephric_cells	diploid	human	NA19204	-9.984426650093202	0.1404660260292303	-19.50299994911991	-19.36253392309068	0.1310468137785552	0.8689531862214449
NF1	Metanephric_cells	diploid	human	NA19204	-7.824968616907338	-0.7183604058840238	-15.849677414415751	-16.56803782029978	0.5124490132870304	0.4875509867129696
PSMD12	Metanephric_cells	diploid	human	NA19204	-9.712245975788337	-0.2406287228873687	-19.10076538888688	-19.341394111774243	0.2138665544320845	0.7861334455679154
SHPK	Metanephric_cells	diploid	human	NA19204	-10.495244291957665	-0.5222018424105528	-20.21255398362084	-20.734755826031392	0.4067870524929111	0.5932129475070889
MYO1C	Metanephric_cells	diploid	human	NA19204	-10.2896953967218	-0.8924183725492298	-19.93414870297233	-20.82656707552156	0.590336165949376	0.409663834050624
DDX42	Metanephric_cells	diploid	human	NA19204	-9.05497816490642	-0.2388649183124158	-18.06018490699473	-18.29904982530715	0.2124787451118446	0.7875212548881554
HELZ	Metanephric_cells	diploid	human	NA19204	-8.399952285720335	-0.4029733072289971	-16.925704815726803	-17.3286781229558	0.3316700613365244	0.6683299386634757
ZNF652	Metanephric_cells	diploid	human	NA19204	-9.1206339618481	-0.8519698291313098	-18.16853407390116	-19.020503903032463	0.5734261737461592	0.4265738262538408
MAP3K3	Metanephric_cells	diploid	human	NA19204	-9.896216199773678	-0.1434992523685992	-19.37448035026669	-19.51797960263529	0.1336785521238798	0.8663214478761202
KIAA0753	Metanephric_cells	diploid	human	NA19204	-9.431633194526508	-0.2307599742679826	-18.668484031536654	-18.89924400580464	0.2060699932019628	0.7939300067980372
ALOX12-AS1	Metanephric_cells	diploid	human	NA19204	-10.475429332616322	0.8607982129116749	-20.18613287947643	-19.32533466656476	0.57717555634839	0.42282444365161
COX10-DT	Metanephric_cells	diploid	human	NA19204	-9.46008666387557	0.1924257276167934	-18.713129722984466	-18.520703995367672	0.1750444126542156	0.8249555873457843
CDRT4	Metanephric_cells	diploid	human	NA19204	-10.237830774863529	-0.1738401666828472	-19.86238724378642	-20.036227410469262	0.1595687841670488	0.840431215832951
POLG2	Metanephric_cells	diploid	human	NA19204	-10.29920840928073	0.6004018873766983	-19.94724500119564	-19.34684311381893	0.4514088800604074	0.5485911199395925
CEP95	Metanephric_cells	diploid	human	NA19204	-8.690419293996381	-0.1719850281609787	-17.440787438200335	-17.612772466361314	0.1580082207604923	0.8419917792395075
DYNLL2	Metanephric_cells	diploid	human	NA19204	-10.122447643454702	-0.9078197845385212	-19.700551939870184	-20.608371724408705	0.5965972290667416	0.4034027709332583
STRADA	Metanephric_cells	diploid	human	NA19204	-9.776620738294223	0.7835420417628467	-19.197416389112792	-18.413874347349942	0.5432148097286873	0.4567851902713127
TAF15	Metanephric_cells	diploid	human	NA19204	-8.20229310279936	-0.5776252664851178	-16.5642595252835	-17.141884791768618	0.4387704440341332	0.5612295559658668
SOCS7	Metanephric_cells	diploid	human	NA19204	-10.192262720527774	-0.3633339365945219	-19.79883457553464	-20.16216851212916	0.3046458094863292	0.6953541905136708
MLLT6	Metanephric_cells	diploid	human	NA19204	-10.270871685270436	0.0002169478440911	-19.908174155688105	-19.907957207844014	0.0002169243126093	0.9997830756873908
SYNRG	Metanephric_cells	diploid	human	NA19204	-9.52151872974865	-0.1182033621608446	-18.808895382071867	-18.927098744232712	0.1114846561596902	0.8885153438403098
AATF	Metanephric_cells	diploid	human	NA19204	-9.688674148293776	-0.152497574148235	-19.065140093950752	-19.217637668098988	0.1414390233044708	0.8585609766955291
TADA2A	Metanephric_cells	diploid	human	NA19204	-10.510673372493978	0.0010564480270857	-20.233065345719044	-20.232008897691955	0.0010558901823307	0.9989441098176692
PIP4K2B	Metanephric_cells	diploid	human	NA19204	-10.082236050038114	-0.5844018340299969	-19.643442227229453	-20.22784406125945	0.4425607967327826	0.5574392032672174
DDX52	Metanephric_cells	diploid	human	NA19204	-9.393870421105634	-0.3548035771703795	-18.608947846802927	-18.963751423973303	0.2986888167924605	0.7013111832075396
MYO19	Metanephric_cells	diploid	human	NA19204	-10.121519342922223	0.2670901533545943	-19.699237673707376	-19.432147520352785	0.2343959534190819	0.765604046580918
GGNBP2	Metanephric_cells	diploid	human	NA19204	-9.577604772626673	-0.1615931892801434	-18.89557997613544	-19.057173165415584	0.1492127564797413	0.8507872435202587
ACACA	Metanephric_cells	diploid	human	NA19204	-8.242260487442698	-0.1215946414987563	-16.638059540052083	-16.75965418155084	0.1144927563497064	0.8855072436502935
ENSG00000290928	Metanephric_cells	diploid	human	NA19204	-8.823303533743486	-0.090400658480892	-17.670052232748333	-17.760452891229225	0.0864349156634828	0.9135650843365172
ENSG00000291214	Metanephric_cells	diploid	human	NA19204	-10.16187991694293	0.1666295293183566	-19.75619880442036	-19.589569275102004	0.1534868384389969	0.8465131615610031
RALBP1	Metanephric_cells	diploid	human	NA19204	-9.902026430154214	-1.282519136077369	-19.382999932762704	-20.66551906884008	0.7226622318627459	0.2773377681372541
DSG2	Metanephric_cells	diploid	human	NA19204	-8.272021593304887	0.5177777069088414	-16.692778340450392	-16.17500063354155	0.4041567839898186	0.5958432160101814
NEDD4L	Metanephric_cells	diploid	human	NA19204	-8.346531632444938	0.2319481662586149	-16.82889179754936	-16.596943631290745	0.2070127742637914	0.7929872257362086
ROCK1	Metanephric_cells	diploid	human	NA19204	-8.344648649557849	-1.2714594542059956	-16.825467505481512	-18.096926959687508	0.7195779401720482	0.2804220598279518
ZNF532	Metanephric_cells	diploid	human	NA19204	-8.508140592197769	-0.1672794521905701	-17.119789851783022	-17.287069303973592	0.154036827959581	0.8459631720404189
LMAN1	Metanephric_cells	diploid	human	NA19204	-9.003475993282908	-0.5060868868319375	-17.974508862548145	-18.480595749380083	0.3971500104974994	0.6028499895025006
PIAS2	Metanephric_cells	diploid	human	NA19204	-8.91273316057739	0.0946307671264641	-17.822091002641955	-17.72746023551549	0.0902912331536976	0.9097087668463024
PIK3C3	Metanephric_cells	diploid	human	NA19204	-9.020056852443904	-0.0684737055203222	-18.00215746679555	-18.07063117231587	0.0661819859605021	0.9338180140394978
THOC1	Metanephric_cells	diploid	human	NA19204	-9.26660982141764	-0.9477304264201296	-18.40592999578888	-19.353660422209003	0.6123802425378646	0.3876197574621354
PHLPP1	Metanephric_cells	diploid	human	NA19204	-7.97575574712999	-0.354243660026416	-16.139112585175504	-16.49335624520192	0.2982960306841531	0.7017039693158469
ME2	Metanephric_cells	diploid	human	NA19204	-10.011360962166352	0.6339954404671957	-19.54189072623288	-18.907895285765687	0.4695318924568012	0.5304681075431988
EPB41L3	Metanephric_cells	diploid	human	NA19204	-8.36993233297	1.682596079097829	-16.871379986733565	-15.188783907635736	0.814109238041787	0.1858907619582129
SEH1L	Metanephric_cells	diploid	human	NA19204	-10.254337329956014	-0.3906212635330205	-19.88529237826988	-20.27591364180289	0.3233636256135244	0.6766363743864755
ARHGAP28	Metanephric_cells	diploid	human	NA19204	-8.875813745914774	0.4596315222853029	-17.75954430733494	-17.29991278504964	0.3684836976762583	0.6315163023237417
WDR7	Metanephric_cells	diploid	human	NA19204	-9.348481527943948	0.1661649564282399	-18.53696057691154	-18.3707956204833	0.1530934800082519	0.846906519991748
TXNL1	Metanephric_cells	diploid	human	NA19204	-10.14790488312609	-0.9627928638770804	-19.736517554670364	-20.699310418547444	0.6181749898249183	0.3818250101750816
ZNF516	Metanephric_cells	diploid	human	NA19204	-7.9700900278430815	0.332589299711012	-16.128330476846234	-15.79574117713522	0.2829353676596382	0.7170646323403618
ADNP2	Metanephric_cells	diploid	human	NA19204	-9.667340352663755	0.1778587974131653	-19.032788643001293	-18.854929845588128	0.1629393897320605	0.8370606102679397
USP14	Metanephric_cells	diploid	human	NA19204	-9.23018805365111	-0.6547726778211852	-18.34715078032817	-19.00192345814936	0.4804398432893184	0.5195601567106817
VAPA	Metanephric_cells	diploid	human	NA19204	-9.611335364501103	-0.3509579864930074	-18.947369325750483	-19.29832731224349	0.295986668696692	0.704013331303308
LPIN2	Metanephric_cells	diploid	human	NA19204	-9.900284765783873	-0.0384074206235638	-19.38044692112948	-19.41885434175304	0.0376792083252277	0.9623207916747722
SMCHD1	Metanephric_cells	diploid	human	NA19204	-8.728457915309955	-0.8102850289493838	-17.50682436784817	-18.317109396797555	0.5552687131355474	0.4447312868644527
MYL12A	Metanephric_cells	diploid	human	NA19204	-10.990325106733495	0.0709441055267134	-20.84379164076109	-20.772847535234376	0.0684860428455008	0.9315139571544993
CEP192	Metanephric_cells	diploid	human	NA19204	-8.882109584156638	-0.35888328289224	-17.77023220258576	-18.129115485478	0.3015441316568816	0.6984558683431183
RNMT	Metanephric_cells	diploid	human	NA19204	-9.947187368993209	-0.205554683501795	-19.448958780473315	-19.65451346397511	0.1858044297151362	0.8141955702848638
SMAD7	Metanephric_cells	diploid	human	NA19204	-10.057956994984616	0.2106593966085519	-19.6087828766651	-19.398123480056547	0.1899500743486878	0.8100499256513122
LAMA1	Metanephric_cells	diploid	human	NA19204	-8.811525130442233	-0.1802088211750394	-17.649892698552932	-17.83010151972797	0.1649041924855032	0.8350958075144967
ANKRD12	Metanephric_cells	diploid	human	NA19204	-8.607850799507125	-0.6721447150130296	-17.296315492911713	-17.968460207924743	0.4893877152442438	0.5106122847557562
POLI	Metanephric_cells	diploid	human	NA19204	-9.576877939137226	-0.5569193335561771	-18.89446116968585	-19.451380503242028	0.4270285182387701	0.5729714817612299
MIB1	Metanephric_cells	diploid	human	NA19204	-8.041772093692227	-0.2043456496780606	-16.264208066300075	-16.468553715978135	0.1848194444112375	0.8151805555887625
RBBP8	Metanephric_cells	diploid	human	NA19204	-9.952417265172391	0.3500147852564553	-19.456567317292613	-19.10655253203616	0.2953223291983906	0.7046776708016094
RIOK3	Metanephric_cells	diploid	human	NA19204	-9.961811528193596	0.3640751410261664	-19.47021866699875	-19.106143525972584	0.3051610181328472	0.6948389818671528
B4GALT6	Metanephric_cells	diploid	human	NA19204	-9.415132147044387	1.267068658702012	-18.64250851781708	-17.375439859115062	0.7183439571514931	0.2816560428485068
KDSR	Metanephric_cells	diploid	human	NA19204	-10.520303669863791	-0.8883278865439729	-20.245840468254904	-21.13416835479888	0.5886570098283385	0.4113429901716616
VPS4B	Metanephric_cells	diploid	human	NA19204	-9.649055596890491	-0.9846996738895832	-19.00497875726377	-19.98967843115336	0.6264486026698304	0.3735513973301698
PSMG2	Metanephric_cells	diploid	human	NA19204	-10.814698771032036	-0.1949954091195956	-20.626225082199028	-20.821220491318623	0.1771615643998028	0.8228384356001972
TWSG1	Metanephric_cells	diploid	human	NA19204	-9.851354322920558	0.5973526085005432	-19.30844134651485	-18.71108873801431	0.4497335197244272	0.5502664802755728
ZNF236	Metanephric_cells	diploid	human	NA19204	-9.493779526208444	0.1816668232668944	-18.76575904827881	-18.584092225011915	0.1661208767401319	0.833879123259868
ENOSF1	Metanephric_cells	diploid	human	NA19204	-9.176342639582648	-0.9721123873185604	-18.25970142034732	-19.23181380766588	0.6217168869257776	0.3782831130742223
CNDP2	Metanephric_cells	diploid	human	NA19204	-9.91936855902448	0.1316017576040131	-19.408383302500383	-19.27678154489637	0.1233099392812898	0.8766900607187101
CTIF	Metanephric_cells	diploid	human	NA19204	-8.915956459383827	0.4510440957161278	-17.827537056590305	-17.376492960874177	0.3630372457700865	0.6369627542299134
MBD2	Metanephric_cells	diploid	human	NA19204	-9.832435020190385	0.5337333543449354	-19.280454354213205	-18.74672099986827	0.4135884043737788	0.5864115956262211
IER3IP1	Metanephric_cells	diploid	human	NA19204	-10.275487663622268	-0.3296048648856456	-19.914551107498543	-20.244155972384192	0.2807921384256459	0.7192078615743541
NAPG	Metanephric_cells	diploid	human	NA19204	-10.17541370589411	-0.5350233035418768	-19.77521643590524	-20.31023973944712	0.4143443578650109	0.5856556421349891
SPIRE1	Metanephric_cells	diploid	human	NA19204	-9.362677222476265	0.3905586461338117	-18.559525300324268	-18.168966654190456	0.3233212550769977	0.6766787449230024
NARS1	Metanephric_cells	diploid	human	NA19204	-9.684613288368077	0.0736339663450564	-19.058989989754984	-18.985356023409928	0.0709883188447698	0.9290116811552304
RELCH	Metanephric_cells	diploid	human	NA19204	-9.00057261306522	-0.6460446432936564	-17.969661059045503	-18.61570570233916	0.4758852569223437	0.5241147430776563
TMEM241	Metanephric_cells	diploid	human	NA19204	-9.639392569426558	-0.0330504852726108	-18.990251325342616	-19.023301810615227	0.0325102856259179	0.967489714374082
KCTD1	Metanephric_cells	diploid	human	NA19204	-7.88108032281341	1.2997606169081397	-15.957985816457573	-14.658225199549433	0.7274029596535005	0.2725970403464994
DSC2	Metanephric_cells	diploid	human	NA19204	-8.458663617289215	0.1518862738797182	-17.03135966358266	-16.87947338970294	0.1409140242992111	0.8590859757007888
RNF138	Metanephric_cells	diploid	human	NA19204	-10.083156574240098	-0.5649444337535918	-19.64475368366016	-20.20969811741375	0.4316082707250434	0.5683917292749566
ELP2	Metanephric_cells	diploid	human	NA19204	-9.406879681685846	0.0655594295851926	-18.629494546116657	-18.563935116531464	0.0634566132792699	0.93654338672073
DTNA	Metanephric_cells	diploid	human	NA19204	-10.32346994684823	0.4176201380524346	-19.98055228539516	-19.56293214734272	0.3413876373116434	0.6586123626883565
FHOD3	Metanephric_cells	diploid	human	NA19204	-8.613264896988685	1.246384004818328	-17.305836016580002	-16.059452011761675	0.712457327829665	0.287542672170335
TPGS2	Metanephric_cells	diploid	human	NA19204	-9.549413954526068	-0.3073593278108965	-18.852098400690146	-19.15945772850104	0.2646136913261369	0.7353863086738631
SS18	Metanephric_cells	diploid	human	NA19204	-9.16543180662218	-0.3024694503073668	-18.24190123542856	-18.544370685735924	0.2610089361360367	0.7389910638639633
AFG3L2	Metanephric_cells	diploid	human	NA19204	-10.051355334221505	-0.5606260399848999	-19.59933562264021	-20.159961662625115	0.4291484239523872	0.5708515760476128
SLC39A6	Metanephric_cells	diploid	human	NA19204	-10.02417551954015	-0.5159635792292825	-19.56033607447128	-20.07629965370056	0.4030748672481441	0.5969251327518559
RPRD1A	Metanephric_cells	diploid	human	NA19204	-8.85574748182693	-0.1737353067453426	-17.725419591574642	-17.899154898319985	0.1594806519815927	0.8405193480184071
GALNT1	Metanephric_cells	diploid	human	NA19204	-8.198538200404117	-0.0933530108341464	-16.557307463707247	-16.650660474541393	0.0891281041132076	0.9108718958867924
ASXL3	Metanephric_cells	diploid	human	NA19204	-8.607168994027752	1.0970291347336063	-17.295116087796092	-16.198086953062486	0.6661385307385718	0.3338614692614284
GAREM1	Metanephric_cells	diploid	human	NA19204	-9.382470938223898	0.095062062474092	-18.59091207056177	-18.49585000808769	0.0906835017146513	0.9093164982853488
ESCO1	Metanephric_cells	diploid	human	NA19204	-9.290637847765522	-0.3012716145704424	-18.444542925347257	-18.7458145399177	0.2601232158626778	0.7398767841373222
OSBPL1A	Metanephric_cells	diploid	human	NA19204	-8.442533988582982	0.0602854443624777	-17.00241121467695	-16.942125770314476	0.0585042494295213	0.9414957505704789
GREB1L	Metanephric_cells	diploid	human	NA19204	-7.018897584417267	0.3983484475309406	-14.214988211160108	-13.816639763629167	0.3285719705427397	0.6714280294572603
NPC1	Metanephric_cells	diploid	human	NA19204	-9.678325694979929	-0.1974686361068443	-19.04946015864856	-19.2469287947554	0.1791941161079379	0.8208058838920621
RNF165	Metanephric_cells	diploid	human	NA19204	-9.774169104555126	0.4474881234547965	-19.19375276513166	-18.746264641676863	0.3607681919292884	0.6392318080707117
DYM	Metanephric_cells	diploid	human	NA19204	-8.674468108681777	-0.0969705446255951	-17.41299775874053	-17.509968303366126	0.0924172610710629	0.9075827389289368
MAPK4	Metanephric_cells	diploid	human	NA19204	-9.37981475996048	0.798493522195283	-18.586705345961427	-17.788211823766144	0.5499936216446768	0.4500063783553232
MBD1	Metanephric_cells	diploid	human	NA19204	-10.730189857209991	-0.5624501177348904	-20.519042886148547	-21.08149300388344	0.4301887525022687	0.5698112474977313
SMAD4	Metanephric_cells	diploid	human	NA19204	-8.82535253219767	-0.3281928190021723	-17.673556020280834	-18.001748839283007	0.2797758665829721	0.7202241334170281
ZCCHC2	Metanephric_cells	diploid	human	NA19204	-10.711581415390835	-0.647916911414221	-20.495224365240087	-21.14314127665431	0.4768656222076109	0.5231343777923891
TXNL4A	Metanephric_cells	diploid	human	NA19204	-10.568242713312287	0.4914978436685899	-20.30912138965024	-19.817623545981647	0.3882905374997346	0.6117094625002655
KIAA1328	Metanephric_cells	diploid	human	NA19204	-8.447110779487286	-0.400650520811201	-17.010631347063256	-17.411281867874457	0.3301158693030997	0.6698841306969002
CCDC102B	Metanephric_cells	diploid	human	NA19204	-9.400687661100797	1.2454783424688929	-18.61971971469761	-17.374241372228713	0.712196793297274	0.2878032067027259
SETBP1	Metanephric_cells	diploid	human	NA19204	-7.395912813594462	-0.0196038462511029	-14.997902773996865	-15.017506620247966	0.0194129403888844	0.9805870596111156
EPG5	Metanephric_cells	diploid	human	NA19204	-9.354513632297763	0.1893658685889682	-18.546554472806235	-18.357188604217267	0.1725162989895157	0.8274837010104844
PSTPIP2	Metanephric_cells	diploid	human	NA19204	-10.050770996282331	1.0927029669360486	-19.598498934453776	-18.505795967517727	0.6646910612610228	0.335308938738977
ATP5F1A	Metanephric_cells	diploid	human	NA19204	-9.040371191338515	-0.220257707042279	-18.03594668436381	-18.25620439140609	0.1976879901367986	0.8023120098632013
C18orf25	Metanephric_cells	diploid	human	NA19204	-9.69412197860764	-1.2622105042395584	-19.073384868894603	-20.33559537313416	0.7169722994252826	0.2830277005747174
TRAPPC8	Metanephric_cells	diploid	human	NA19204	-9.192436158252216	-0.6441702606389867	-18.285907489562373	-18.93007775020136	0.4749019440744795	0.5250980559255205
IMPACT	Metanephric_cells	diploid	human	NA19204	-10.449784348797362	0.8012800078425465	-20.15180590269012	-19.350525894847568	0.5512458125429383	0.4487541874570617
L3MBTL4	Metanephric_cells	diploid	human	NA19204	-9.231015775015685	1.8992954370094743	-18.348489937238178	-16.449194500228703	0.8503259631313915	0.1496740368686084
PPP4R1	Metanephric_cells	diploid	human	NA19204	-9.202071081049985	-0.1943772286185954	-18.30156852590085	-18.49594575451945	0.1766527444683648	0.8233472555316351
PIEZO2	Metanephric_cells	diploid	human	NA19204	-8.214658891986243	1.0752110070241834	-16.587131723002113	-15.51192071597793	0.6587742533252827	0.3412257466747172
ABHD3	Metanephric_cells	diploid	human	NA19204	-10.160767052023555	0.0808280491614325	-19.75463316278525	-19.67380511362382	0.0776477229427525	0.9223522770572474
COLEC12	Metanephric_cells	diploid	human	NA19204	-8.048609831119604	0.821474399346272	-16.27710853476427	-15.455634135417998	0.5602172391557365	0.4397827608442634
ATP9B	Metanephric_cells	diploid	human	NA19204	-8.35125941996518	0.0313886283052227	-16.83748595610198	-16.806097327796756	0.0309011193714786	0.9690988806285212
TMX3	Metanephric_cells	diploid	human	NA19204	-9.417447193676589	-0.455159263328234	-18.64615652629005	-19.10131578961828	0.3656530683008403	0.6343469316991597
C18orf54	Metanephric_cells	diploid	human	NA19204	-9.80122265351638	0.1825182429852673	-19.23410505923189	-19.051586816246623	0.1668305557082099	0.8331694442917901
MAPRE2	Metanephric_cells	diploid	human	NA19204	-9.793787561519524	0.2833039014082672	-19.22303162657742	-18.93972772516916	0.2467091730724336	0.7532908269275664
HDHD2	Metanephric_cells	diploid	human	NA19204	-9.635302556359852	-0.1245459043246697	-18.98401135452267	-19.10855725884734	0.1171022683879723	0.8828977316120276
MYO5B	Metanephric_cells	diploid	human	NA19204	-9.814654470660956	0.505873065366675	-19.25407792239925	-18.748204857032576	0.3970210944473923	0.6029789055526077
ACAA2	Metanephric_cells	diploid	human	NA19204	-10.642005667077592	-0.227482069992746	-20.405472908412747	-20.632954978405493	0.2034632967216768	0.7965367032783232
TTC39C	Metanephric_cells	diploid	human	NA19204	-9.80709206809468	-0.1085069104383862	-19.24283780195629	-19.35134471239468	0.1028273050610811	0.8971726949389189
RAB31	Metanephric_cells	diploid	human	NA19204	-8.677969723521299	0.9729036861445586	-17.4191031098015	-16.446199423656942	0.6220161035085698	0.3779838964914301
MTCL1	Metanephric_cells	diploid	human	NA19204	-10.097916613837493	0.3896986855999707	-19.66575584279352	-19.276057157193545	0.3227390877777016	0.6772609122222985
CDH2	Metanephric_cells	diploid	human	NA19204	-8.325010705138324	1.045639126058445	-16.78970707697196	-15.744067950913516	0.6485328842136302	0.3514671157863698
DLGAP1	Metanephric_cells	diploid	human	NA19204	-7.964325131182986	0.4875428142421772	-16.11735215920492	-15.629809344962744	0.3858664180030506	0.6141335819969493
SOCS6	Metanephric_cells	diploid	human	NA19204	-9.553076802839083	-0.29416794225736	-18.857758170587985	-19.151926112845345	0.2548486614635167	0.7451513385364834
BCL2	Metanephric_cells	diploid	human	NA19204	-11.228460056045709	-0.3169128496856821	-21.127623902660627	-21.44453675234631	0.2716057678540807	0.7283942321459194
MALT1	Metanephric_cells	diploid	human	NA19204	-9.20180387596078	0.1925462713681513	-18.301134482515387	-18.10858821114724	0.1751438499020281	0.8248561500979719
ZNF24	Metanephric_cells	diploid	human	NA19204	-9.484195298318806	-0.2586392052710203	-18.750814373670167	-19.009453578941187	0.227898457036639	0.772101542963361
PTPRM	Metanephric_cells	diploid	human	NA19204	-8.322599053309517	0.6104658116724017	-16.785309463521926	-16.174843651849525	0.4569021711634012	0.5430978288365989
ZNF519	Metanephric_cells	diploid	human	NA19204	-9.196117157808494	-0.1079233740357103	-18.29189323620285	-18.39981661023856	0.1023036193541209	0.8976963806458792
PTPN2	Metanephric_cells	diploid	human	NA19204	-9.620813630671288	-0.7600300544808327	-18.961875657672124	-19.72190571215296	0.5323476282505446	0.4676523717494554
SMAD2	Metanephric_cells	diploid	human	NA19204	-7.92340818028943	-0.7019090965696614	-16.039215872583924	-16.741124969153585	0.5043618211444583	0.4956381788555417
YES1	Metanephric_cells	diploid	human	NA19204	-8.823875384433109	-0.7165099372554735	-17.671030193238956	-18.38754013049443	0.5115459802218034	0.4884540197781966
RTTN	Metanephric_cells	diploid	human	NA19204	-8.91351749081558	0.0847425458264723	-17.823416416161958	-17.738673870335486	0.0812512103341597	0.9187487896658404
MEX3C	Metanephric_cells	diploid	human	NA19204	-9.431790327981949	0.2317469448227667	-18.66873109013217	-18.436984145309403	0.20685319218049	0.7931468078195101
NDUFV2	Metanephric_cells	diploid	human	NA19204	-10.39057368191402	0.0332136753288132	-20.07198013477402	-20.03876645944521	0.032668157444876	0.967331842555124
TSHZ1	Metanephric_cells	diploid	human	NA19204	-9.995758987024512	0.9612878512945002	-19.51938289081812	-18.55809503952362	0.6175999057344151	0.3824000942655849
PTGR3	Metanephric_cells	diploid	human	NA19204	-10.74331200155747	-0.0890755993042446	-20.535791827070287	-20.62486742637453	0.0852235855001796	0.9147764144998204
CCBE1	Metanephric_cells	diploid	human	NA19204	-7.438727849343353	0.9645550997832454	-15.08477523193259	-14.120220132149344	0.6188472630417425	0.3811527369582574
ZNF397	Metanephric_cells	diploid	human	NA19204	-9.816865682672374	0.2271066897332403	-19.257362032298293	-19.03025534256505	0.2031642364401432	0.796835763559857
ZSCAN30	Metanephric_cells	diploid	human	NA19204	-10.140169607097937	0.3554500177969367	-19.725604811039283	-19.370154793242342	0.2991420263308333	0.7008579736691667
DCC	Metanephric_cells	diploid	human	NA19204	-10.34993017847596	2.30802827139372	-20.016725880128483	-17.708697608734763	0.9005428391146181	0.0994571608853819
TCF4	Metanephric_cells	diploid	human	NA19204	-6.6694804326671	0.5777190970149153	-13.460608365112574	-12.882889268097658	0.438823102030205	0.561176897969795
PIGN	Metanephric_cells	diploid	human	NA19204	-9.337146598227182	-0.1938168583974331	-18.51891036645122	-18.712727224848653	0.1761912358889336	0.8238087641110665
ZNF521	Metanephric_cells	diploid	human	NA19204	-7.411368543757336	0.2095178326566831	-15.029310659675136	-14.819792827018452	0.1890248225377732	0.8109751774622267
ALPK2	Metanephric_cells	diploid	human	NA19204	-9.13323356245349	0.4959458925904024	-18.18921491813516	-17.693269025544758	0.3910054086987427	0.6089945913012573
DOK6	Metanephric_cells	diploid	human	NA19204	-8.326989854889128	0.971301094766307	-16.79331504375097	-15.822013948984662	0.6214098641276826	0.3785901358723172
RAB12	Metanephric_cells	diploid	human	NA19204	-10.157999971599953	0.3251786768888251	-19.75073905961096	-19.42556038272213	0.277601733764756	0.722398266235244
ZNF407	Metanephric_cells	diploid	human	NA19204	-8.461585758980378	-0.104585002257508	-17.036597829364972	-17.14118283162248	0.0993017672302731	0.9006982327697268
ENSG00000263551	Metanephric_cells	diploid	human	NA19204	-9.459637681190534	0.7496812921483631	-18.7124266598952	-17.962745367746837	0.527482876336983	0.4725171236630169
ENSG00000263745	Metanephric_cells	diploid	human	NA19204	-9.666323664853914	1.4190502856166454	-19.031244319415137	-17.61219403379849	0.7580563147820666	0.2419436852179333
ENSG00000267284	Metanephric_cells	diploid	human	NA19204	-9.654960697865189	0.3364286506103477	-19.01396830683301	-18.677539656222667	0.2856831521708934	0.7143168478291065
KC6	Metanephric_cells	diploid	human	NA19204	-7.502581090808422	0.1335649568737835	-15.213562419975108	-15.079997463101323	0.1250293682252392	0.8749706317747608
ENSG00000267327	Metanephric_cells	diploid	human	NA19204	-7.350009903991213	0.0518699880454249	-14.904303287394988	-14.852433299349563	0.0505477010319456	0.9494522989680544
PAF1	Metanephric_cells	diploid	human	NA19204	-11.054777972666974	-0.1276700228133265	-20.92188186834624	-21.049551891159563	0.1198562414059588	0.8801437585940411
MARK4	Metanephric_cells	diploid	human	NA19204	-9.546975409868873	-1.0980803583801662	-18.848328716900014	-19.94640907528018	0.6664893094040175	0.3335106905959824
AKAP8L	Metanephric_cells	diploid	human	NA19204	-9.143666714625464	-0.4725338681577327	-18.206312535367715	-18.678846403525448	0.3765794003472658	0.6234205996527342
