## Supplementary Table S2 for "Beyond the mean: genetic control of gene expression fidelity and dispersion" (part 171 of 374)

gene	celltype	ploidy	species	donor	log.mean	log.dispersion	log.mean.component.of.variance	log.total.variability	percent.variability.that.is.dispersion	percent.variability.that.is.mean
PTBP1	Metanephric_cells	diploid	human	NA19204	-9.33710663472462	-0.1195912112128319	-18.51884667538379	-18.638437886596623	0.1127169260372323	0.8872830739627676
WIZ	Metanephric_cells	diploid	human	NA19204	-11.066009184446065	0.0401554291514224	-20.93539308889688	-20.89523765974545	0.0393598839300193	0.9606401160699808
PPP5C	Metanephric_cells	diploid	human	NA19204	-9.776383361597183	-0.0251051816157534	-19.19706172240233	-19.22216690401809	0.0247926672492532	0.9752073327507468
RANBP3	Metanephric_cells	diploid	human	NA19204	-9.794012051435272	-0.1064437293747246	-19.223366153489486	-19.32980988286421	0.1009743645274251	0.899025635472575
MED29	Metanephric_cells	diploid	human	NA19204	-11.530600088877554	-0.4432511694082563	-21.469237675548136	-21.9124888449564	0.3580540503471311	0.6419459496528688
SUGP2	Metanephric_cells	diploid	human	NA19204	-9.618193850751885	0.2671482998153287	-18.95786816414889	-18.690719864333563	0.2344404692904819	0.7655595307095182
CNN2	Metanephric_cells	diploid	human	NA19204	-9.900169458130907	0.1004576714335385	-19.38027787360081	-19.27982020216728	0.0955766054516837	0.9044233945483164
AP3D1	Metanephric_cells	diploid	human	NA19204	-9.162887422424586	-0.243808045402794	-18.237746387118094	-18.481554432520888	0.2163619572485481	0.7836380427514519
ELAVL1	Metanephric_cells	diploid	human	NA19204	-9.159120721565374	-0.6590012497527235	-18.23159286370684	-18.89059411345956	0.4826322022441967	0.5173677977558033
TCF3	Metanephric_cells	diploid	human	NA19204	-9.36368366699997	-0.8118511012882801	-18.561123356647563	-19.372974457935843	0.555964649416631	0.444035350583369
DAZAP1	Metanephric_cells	diploid	human	NA19204	-9.970926420609327	-0.1129171537178308	-19.483444920951555	-19.596362074669383	0.1067753426072196	0.8932246573927803
ADGRL1	Metanephric_cells	diploid	human	NA19204	-10.043165189992376	-0.0258351834219113	-19.587601447895302	-19.613436631317217	0.0255043105814776	0.9744956894185224
XRCC1	Metanephric_cells	diploid	human	NA19204	-10.42258955348456	-0.2601573102760746	-20.115241527633547	-20.375398837909625	0.2290696989943416	0.7709303010056584
NOTCH3	Metanephric_cells	diploid	human	NA19204	-9.651961838623924	-0.0599227642006426	-19.009404022594133	-19.06932678679477	0.0581627256701348	0.9418372743298652
TEAD2	Metanephric_cells	diploid	human	NA19204	-9.727638292266532	0.6228516589479334	-19.123960583295712	-18.50110892434778	0.4635874112809293	0.5364125887190707
GPATCH1	Metanephric_cells	diploid	human	NA19204	-10.272029005892003	0.2357037090910658	-19.90977344232415	-19.674069733233083	0.2099852865632825	0.7900147134367175
DNM2	Metanephric_cells	diploid	human	NA19204	-9.266730978943547	-0.3928514493092621	-18.40612502375266	-18.798976473061924	0.3248709689787425	0.6751290310212574
ZNF586	Metanephric_cells	diploid	human	NA19204	-9.44324697647506	-0.2148049738751503	-18.686729124111388	-18.90153409798653	0.1933012478315893	0.8066987521684106
ZNF264	Metanephric_cells	diploid	human	NA19204	-10.76230256341672	-0.6261430986594262	-20.559962006955963	-21.18610510561539	0.4653500785293621	0.5346499214706381
CHERP	Metanephric_cells	diploid	human	NA19204	-10.663937113889142	0.3879250631049765	-20.43388253659336	-20.045957473488382	0.3215368167164733	0.6784631832835266
PPP1R15A	Metanephric_cells	diploid	human	NA19204	-10.506257748017807	0.1218399233612537	-20.22720074421492	-20.105360820853665	0.1147099285803905	0.8852900714196095
RFX2	Metanephric_cells	diploid	human	NA19204	-9.804559336255618	-0.1322983798791171	-19.23907046332273	-19.371368843201846	0.1239204484341222	0.8760795515658778
CNOT3	Metanephric_cells	diploid	human	NA19204	-10.154124652891817	-0.4000940940265317	-19.745282418110204	-20.14537651213673	0.3297430241092486	0.6702569758907514
KHSRP	Metanephric_cells	diploid	human	NA19204	-9.373339345457524	-0.6511053148654113	-18.57644319918763	-19.22754851405304	0.478530929416793	0.521469070583207
ZNF302	Metanephric_cells	diploid	human	NA19204	-10.419543716533513	-0.2044718891000094	-20.111135848860265	-20.31560773796028	0.1849223458381139	0.815077654161886
CERS4	Metanephric_cells	diploid	human	NA19204	-9.834103468019691	-0.134254676873784	-19.28292572274473	-19.41718039961852	0.125632644899478	0.874367355100522
PLEKHG2	Metanephric_cells	diploid	human	NA19204	-10.204696158661996	-0.1502042555156074	-19.816221897103105	-19.96642615261872	0.1394678099731724	0.8605321900268276
HOOK2	Metanephric_cells	diploid	human	NA19204	-10.806306633186027	0.4580890680159405	-20.61565379645473	-20.157564728438786	0.3675088610323704	0.6324911389676298
MYO9B	Metanephric_cells	diploid	human	NA19204	-9.038219631273964	-0.1101939609531292	-18.032372384710577	-18.142566345663703	0.1043396046962675	0.8956603953037324
CATSPERG	Metanephric_cells	diploid	human	NA19204	-10.416089281400472	1.226784755447223	-20.106476848781217	-18.879692093334	0.7067661177496583	0.2932338822503418
PSMD8	Metanephric_cells	diploid	human	NA19204	-10.34484600874212	-0.7580462663755123	-20.00978766850284	-20.76783393487835	0.5314189842261082	0.4685810157738918
CIRBP	Metanephric_cells	diploid	human	NA19204	-10.249853852378145	-0.4073644185831462	-19.87907704240644	-20.286441460989582	0.3345983386174814	0.6654016613825184
HNRNPM	Metanephric_cells	diploid	human	NA19204	-8.13090463830109	-0.3964120005589748	-16.431539082363578	-16.827951082922553	0.3272705260857979	0.6727294739142021
MAN2B1	Metanephric_cells	diploid	human	NA19204	-10.994285079399235	0.0785819290587708	-20.84861664768037	-20.770034718621595	0.0755736805493332	0.9244263194506668
NUCB1	Metanephric_cells	diploid	human	NA19204	-10.244699822379594	-0.9464161163065404	-19.87192650485684	-20.81834262116338	0.6118704550343536	0.3881295449656463
GYS1	Metanephric_cells	diploid	human	NA19204	-9.725281194004864	-0.3363958892564156	-19.120412076656248	-19.456807965912663	0.2856597498004775	0.7143402501995226
HNRNPL	Metanephric_cells	diploid	human	NA19204	-8.831500812240755	-0.1490368382608728	-17.68406386606301	-17.833100704323883	0.1384626232242641	0.8615373767757358
SNRNP70	Metanephric_cells	diploid	human	NA19204	-9.363213037572962	-0.1531999296153827	-18.560376108744745	-18.713576038360127	0.1420418265844626	0.8579581734155375
CLPTM1	Metanephric_cells	diploid	human	NA19204	-10.580721587367677	-0.2297437091685346	-20.32550839064772	-20.55525209981625	0.2052627397223578	0.7947372602776421
CLASRP	Metanephric_cells	diploid	human	NA19204	-10.100011195646529	0.0063427766122252	-19.668732235018147	-19.66238945840592	0.0063227036664751	0.993677296333525
ARHGEF18	Metanephric_cells	diploid	human	NA19204	-10.13103405349288	-0.0382973749597041	-19.71269911640349	-19.7509964913632	0.0375733032677726	0.9624266967322276
PPP1R13L	Metanephric_cells	diploid	human	NA19204	-10.916862478915396	1.048705671930449	-20.75363671010033	-19.70493103816988	0.6496090233883105	0.3503909766116895
DOT1L	Metanephric_cells	diploid	human	NA19204	-9.92035642222757	0.0279260311469435	-19.40982716773552	-19.38190113658857	0.0275397040863111	0.9724602959136888
OAZ1	Metanephric_cells	diploid	human	NA19204	-11.06725671703402	-0.7502536364249224	-20.93689211382247	-21.687145750247392	0.5277532414299506	0.4722467585700494
DMPK	Metanephric_cells	diploid	human	NA19204	-10.868000935235209	0.0107527043143172	-20.692995172945885	-20.682242468631568	0.0106951006392489	0.9893048993607512
PTOV1	Metanephric_cells	diploid	human	NA19204	-10.074803832898018	0.1615318672481969	-19.63284662595792	-19.47131475870972	0.1491605828775352	0.8508394171224648
TLE5	Metanephric_cells	diploid	human	NA19204	-11.4957248273672	-0.7396429096056529	-21.43086274874181	-22.170505658347462	0.5227156812598581	0.4772843187401419
FAM32A	Metanephric_cells	diploid	human	NA19204	-10.562072482001534	0.3566903501153647	-20.301005723577216	-19.94431537346185	0.3000107842405705	0.6999892157594296
PPP6R1	Metanephric_cells	diploid	human	NA19204	-10.54077325463206	-1.110953977370592	-20.272924656266003	-21.383878633636595	0.6707552808023006	0.3292447191976994
AKAP8	Metanephric_cells	diploid	human	NA19204	-9.83179250742601	0.416255559519275	-19.279502471481617	-18.863246911962342	0.3404882955481666	0.6595117044518334
URI1	Metanephric_cells	diploid	human	NA19204	-8.779299976340814	-0.288138955915059	-17.59457640958755	-17.88271536550261	0.2503425843309415	0.7496574156690585
ANKRD27	Metanephric_cells	diploid	human	NA19204	-10.282293618938432	-1.061281647600044	-19.92394468905739	-20.98522633665744	0.6539879395015773	0.3460120604984227
FBL	Metanephric_cells	diploid	human	NA19204	-10.867032447207643	0.3666939182769475	-20.691787721771213	-20.325093803494266	0.3069782661291047	0.6930217338708953
GPI	Metanephric_cells	diploid	human	NA19204	-9.323771031667206	-0.1486654135080378	-18.4975730917387	-18.64623850524674	0.1381425674824041	0.861857432517596
AKT2	Metanephric_cells	diploid	human	NA19204	-9.658765408605763	0.137466861638508	-19.019756167972123	-18.88228930633361	0.1284367683039557	0.8715632316960442
PLD3	Metanephric_cells	diploid	human	NA19204	-9.467544937036338	0.2334170785898735	-18.724801965466256	-18.491384886876386	0.2081767478813133	0.7918232521186865
SLC1A5	Metanephric_cells	diploid	human	NA19204	-10.58072342671249	-1.3186352452777292	-20.32551080343503	-21.64414604871276	0.7324998749789381	0.2675001250210619
PRKD2	Metanephric_cells	diploid	human	NA19204	-10.481332749066514	-0.1523078030500321	-20.19401375688017	-20.346321559930203	0.1412760777843631	0.8587239222156369
HNRNPUL1	Metanephric_cells	diploid	human	NA19204	-8.70449060019507	-0.4444604322534112	-17.4652541556386	-17.90971458789201	0.3588298625576632	0.6411701374423368
PLIN3	Metanephric_cells	diploid	human	NA19204	-11.23509753982914	-0.6827882409421768	-21.13535091286212	-21.818139153804296	0.4947936104104508	0.5052063895895492
NOP53	Metanephric_cells	diploid	human	NA19204	-10.82695591048988	0.6466160311296247	-20.64163628338064	-19.995020252251017	0.4761846441699288	0.5238153558300712
BABAM1	Metanephric_cells	diploid	human	NA19204	-10.8138496777897	-0.7338375133030084	-20.625156234902704	-21.358993748205712	0.5199367981864076	0.4800632018135924
CDC37	Metanephric_cells	diploid	human	NA19204	-10.413030441136854	-0.3859084159154519	-20.102349129268315	-20.488257545183767	0.3201672153074579	0.679832784692542
PTPRS	Metanephric_cells	diploid	human	NA19204	-8.593834894789001	-0.1025515979071904	-17.271638082930675	-17.374189680837866	0.0974684201892114	0.9025315798107888
MEGF8	Metanephric_cells	diploid	human	NA19204	-10.475340533818123	0.6469774947810301	-20.18601427551895	-19.53903678073792	0.47637395016543	0.5236260498345701
KDELR1	Metanephric_cells	diploid	human	NA19204	-10.144027015861834	0.4765463524477163	-19.73104844747924	-19.25450209503153	0.3790758538697407	0.6209241461302593
CYTH2	Metanephric_cells	diploid	human	NA19204	-10.078735588170812	0.2829707349127482	-19.638453419549712	-19.355482684636964	0.2464581599952676	0.7535418400047323
CARD8	Metanephric_cells	diploid	human	NA19204	-9.99564527031877	0.7069361429641957	-19.51921863738998	-18.812282494425784	0.506847165060915	0.493152834939085
LIG1	Metanephric_cells	diploid	human	NA19204	-10.025791177571696	0.1405036472605268	-19.56265901893707	-19.42215537167654	0.1310795042524281	0.8689204957475721
ZNF175	Metanephric_cells	diploid	human	NA19204	-10.545549536100712	-0.6474545325896166	-20.27923068971839	-20.92668522230801	0.4766236800187351	0.5233763199812649
PPP2R1A	Metanephric_cells	diploid	human	NA19204	-9.374768674925964	0.1131917560512967	-18.57870919829854	-18.465517442247243	0.107020590508085	0.8929794094919151
TNPO2	Metanephric_cells	diploid	human	NA19204	-10.234617009518647	0.1717912049682262	-19.857920513830347	-19.68612930886212	0.1578450074088133	0.8421549925911868
PIK3R2	Metanephric_cells	diploid	human	NA19204	-10.637681659990562	0.401004912497175	-20.39985879173639	-19.998853879239213	0.3303532286080182	0.6696467713919817
CRTC1	Metanephric_cells	diploid	human	NA19204	-9.849021529066864	-0.5062771742226567	-19.30499487204328	-19.81127204626593	0.3972647143353039	0.6027352856646961
USF2	Metanephric_cells	diploid	human	NA19204	-10.61135844711161	0.0159442218107947	-20.36559033494823	-20.349646113137435	0.0158177855739146	0.9841822144260852
KXD1	Metanephric_cells	diploid	human	NA19204	-10.921467973825568	-0.6811865298835899	-20.75932462455629	-21.44051115443988	0.493983767355224	0.506016232644776
SIPA1L3	Metanephric_cells	diploid	human	NA19204	-8.932633159267906	-0.7054028141745335	-17.855676221827103	-18.56107903600164	0.5060904195998637	0.4939095804001364
ZNF85	Metanephric_cells	diploid	human	NA19204	-10.243604954803017	-0.188616676273341	-19.87040674472243	-20.05902342099577	0.1718961222726047	0.8281038777273951
SMG9	Metanephric_cells	diploid	human	NA19204	-10.403769648387737	0.1641061935054395	-20.089839316799534	-19.92573312329409	0.1513481042248223	0.8486518957751776
ARID3A	Metanephric_cells	diploid	human	NA19204	-8.982852191322792	-1.0198330827907969	-17.940031658980182	-18.95986474177098	0.6393448653022439	0.360655134697756
ZNF430	Metanephric_cells	diploid	human	NA19204	-10.39238303828145	-0.3079051716104927	-20.07443122055468	-20.38233639216517	0.2650149878504609	0.7349850121495392
ZFP30	Metanephric_cells	diploid	human	NA19204	-10.127838474617958	0.3143278185377305	-19.70818029053371	-19.39385247199598	0.2697204102718481	0.7302795897281519
CEP89	Metanephric_cells	diploid	human	NA19204	-9.47038029179034	-0.5716692834372274	-18.72923600400891	-19.30090528744613	0.4354177960665011	0.5645822039334989
ZSCAN18	Metanephric_cells	diploid	human	NA19204	-10.829049006528804	-0.8067798219443781	-20.64426457906668	-21.451044401011057	0.5537071026283309	0.4462928973716691
GIPC1	Metanephric_cells	diploid	human	NA19204	-10.772089290864391	0.6617612153418051	-20.57238610630281	-19.910624890961007	0.4840581508731583	0.5159418491268417
PEPD	Metanephric_cells	diploid	human	NA19204	-10.549989544180272	-0.3721781674496576	-20.28508810878302	-20.65726627623268	0.310768567022422	0.6892314329775779
PPP1R12C	Metanephric_cells	diploid	human	NA19204	-10.66579210582826	0.2385372431055045	-20.436280459842664	-20.19774321673716	0.2122206516385953	0.7877793483614047
MBOAT7	Metanephric_cells	diploid	human	NA19204	-11.477843988139924	-0.6854842801031218	-21.411080659690818	-22.09656493979394	0.4961538321916369	0.503846167808363
GTF2F1	Metanephric_cells	diploid	human	NA19204	-10.585260907605733	0.3734386419408615	-20.33146057496757	-19.95802193302671	0.3116367783681482	0.6883632216318518
TRIP10	Metanephric_cells	diploid	human	NA19204	-10.158901900453468	0.0485758933591072	-19.75200853182886	-19.70343263846976	0.0474149583162337	0.9525850416837662
OPA3	Metanephric_cells	diploid	human	NA19204	-10.59213017322188	0.1287573192168594	-20.340459016061576	-20.21170169684472	0.1208126984788743	0.8791873015211258
SYMPK	Metanephric_cells	diploid	human	NA19204	-9.790790955684011	-0.0868794983803021	-19.218565096558795	-19.305444594939097	0.0832124366364474	0.9167875633635526
CAPNS1	Metanephric_cells	diploid	human	NA19204	-11.446394140467826	-0.2878756718331807	-21.376110901641724	-21.663986573474904	0.2501451854816866	0.7498548145183134
UBA2	Metanephric_cells	diploid	human	NA19204	-8.963711551082312	-0.2130844834858579	-17.907947599384986	-18.121032082870844	0.1919121357470916	0.8080878642529085
IRF3	Metanephric_cells	diploid	human	NA19204	-11.252341033727538	0.2664408652378895	-21.155378199595628	-20.88893733435774	0.2338986943948176	0.7661013056051824
PRR12	Metanephric_cells	diploid	human	NA19204	-10.062582730349169	0.3498948638418966	-19.615396610666348	-19.26550174682445	0.2952378181880616	0.7047621818119384
SIN3B	Metanephric_cells	diploid	human	NA19204	-9.622827806977211	-0.1389333210612342	-18.96495569748149	-19.10388901854272	0.1297139437257315	0.8702860562742685
SLC35E1	Metanephric_cells	diploid	human	NA19204	-10.44354919487166	-0.232869500846057	-20.143437330796505	-20.37630683164256	0.2077430443590556	0.7922569556409446
EPS15L1	Metanephric_cells	diploid	human	NA19204	-9.154119338191869	-0.716652529109073	-18.22341731253292	-18.940069841642	0.5116156248203876	0.4883843751796125
SMARCA4	Metanephric_cells	diploid	human	NA19204	-7.932758713039509	-0.4354046683456616	-16.05710540361847	-16.49251007196413	0.3529972074542565	0.6470027925457434
KDM4B	Metanephric_cells	diploid	human	NA19204	-8.846221264161686	-0.6990169873844891	-17.709187334215784	-18.40820432160028	0.5029263065830328	0.4970736934169671
ZNF780B	Metanephric_cells	diploid	human	NA19204	-9.62925430248823	-0.4306300176566324	-18.97477682177486	-19.40540683943149	0.3499006084185008	0.6500993915814992
KRI1	Metanephric_cells	diploid	human	NA19204	-10.33769923876696	-0.0896863875942166	-20.000024779499537	-20.08971116709376	0.0857821496225211	0.9142178503774788
ILF3	Metanephric_cells	diploid	human	NA19204	-7.912394128421695	-0.0822138759025357	-16.01811825253785	-16.100332128440385	0.0789250581059741	0.921074941894026
SLC44A2	Metanephric_cells	diploid	human	NA19204	-9.78822148074845	0.0766352015420465	-19.21473359646649	-19.138098394924445	0.0737723215874365	0.9262276784125636
MAU2	Metanephric_cells	diploid	human	NA19204	-10.131977402016132	-0.5374879059130393	-19.714032650450285	-20.251520556363324	0.4157859888959356	0.5842140111040645
LDLR	Metanephric_cells	diploid	human	NA19204	-9.486078174495749	0.6907500916379199	-18.75375198405209	-18.06300189241417	0.4988000178816609	0.501199982118339
PRKCSH	Metanephric_cells	diploid	human	NA19204	-9.672660977693338	0.014725789448196	-19.040866717985256	-19.02614092853706	0.0146178952690185	0.9853821047309816
NECTIN2	Metanephric_cells	diploid	human	NA19204	-8.822154597163173	-0.3018179651927752	-17.668087134560338	-17.969905099753113	0.2605273375980076	0.7394726624019924
SAFB2	Metanephric_cells	diploid	human	NA19204	-9.776632665005678	-0.7558582171325909	-19.197434208585182	-19.953292425717777	0.5303925833910079	0.469607416608992
COLGALT1	Metanephric_cells	diploid	human	NA19204	-10.754089124164496	0.0815529776592392	-20.5495184120762	-20.46796543441696	0.0783161200940655	0.9216838799059346
MLLT1	Metanephric_cells	diploid	human	NA19204	-10.36610018855023	-0.6089290800861279	-20.0387536383875	-20.64768271847363	0.456066933972075	0.543933066027925
ACTN4	Metanephric_cells	diploid	human	NA19204	-8.463805670723678	-0.0516971860060805	-17.040575899385036	-17.092273085391117	0.0503836195620256	0.9496163804379744
JUND	Metanephric_cells	diploid	human	NA19204	-11.321634166831414	-0.6855275550046472	-21.2351782336488	-21.920705788653446	0.4961756356131591	0.503824364386841
PAK4	Metanephric_cells	diploid	human	NA19204	-10.451154102896885	0.0592219642031537	-20.15364315041619	-20.09442118621304	0.0575024547787527	0.9424975452212472
TRIM28	Metanephric_cells	diploid	human	NA19204	-9.346416508248234	-0.8190683555369243	-18.53367432435742	-19.352742679894344	0.5591578285835064	0.4408421714164937
ZC3H4	Metanephric_cells	diploid	human	NA19204	-9.722298477058832	-0.1709084246980374	-19.115919923282192	-19.28682834798023	0.157101241354215	0.842898758645785
ZNF317	Metanephric_cells	diploid	human	NA19204	-10.191350237752056	-0.6450379350625431	-19.79755714956317	-20.442595084625715	0.475357360622248	0.524642639377752
DNMT1	Metanephric_cells	diploid	human	NA19204	-8.616668139532717	-0.368192543174036	-17.311817111898804	-17.68000965507284	0.3080160679216737	0.6919839320783264
ZNF426	Metanephric_cells	diploid	human	NA19204	-10.362722978810838	0.3187554914987842	-20.034157898497043	-19.71540240699826	0.2729467017128475	0.7270532982871525
ZNF331	Metanephric_cells	diploid	human	NA19204	-9.99680325014292	-0.4295629966300999	-19.52089109673014	-19.95045409336024	0.349206568486596	0.650793431513404
DNAJB1	Metanephric_cells	diploid	human	NA19204	-9.223016799495737	0.1767894431956874	-18.33554202201346	-18.15875257881777	0.162043796670421	0.837956203329579
BTBD2	Metanephric_cells	diploid	human	NA19204	-10.686325123634498	-0.550492886426639	-20.462771102893388	-21.013263989320027	0.4233344902801777	0.5766655097198223
BRD4	Metanephric_cells	diploid	human	NA19204	-8.36715185069586	-0.4830435857234967	-16.866338019873893	-17.34938160559739	0.383097065373164	0.616902934626836
SH3GL1	Metanephric_cells	diploid	human	NA19204	-10.724527463604655	0.8396181503253644	-20.511803419404444	-19.67218526907908	0.5681245965703283	0.4318754034296717
ZFP14	Metanephric_cells	diploid	human	NA19204	-10.142713816659544	-0.4470394848349386	-19.72919561869932	-20.176235103534257	0.3604813435123187	0.6395186564876812
SAE1	Metanephric_cells	diploid	human	NA19204	-9.332938686288038	0.0456329505151807	-18.512202099047155	-18.46656914853197	0.0446074258070414	0.9553925741929584
WTIP	Metanephric_cells	diploid	human	NA19204	-11.323594848806676	-0.0441434658805376	-21.237420375250323	-21.28156384113086	0.0431833229213344	0.9568166770786656
ERVK3-1	Metanephric_cells	diploid	human	NA19204	-10.951621372608784	-0.6823307350497032	-20.79644609151634	-21.478776826566044	0.4945624226294447	0.5054375773705553
FBN3	Metanephric_cells	diploid	human	NA19204	-9.25702388820795	0.4704087817154666	-18.39048891516248	-17.920080133447016	0.3752531690040952	0.6247468309959049
CARM1	Metanephric_cells	diploid	human	NA19204	-10.756026636705617	-0.3244848105183493	-20.55198338658339	-20.87646819710174	0.2771003119619797	0.7228996880380203
ZNF614	Metanephric_cells	diploid	human	NA19204	-9.825585507299856	0.4859535701780579	-19.27030198030296	-18.7843484101249	0.384889633884693	0.615110366115307
ZNF776	Metanephric_cells	diploid	human	NA19204	-10.427961578032342	-0.4057194490622037	-20.122477697127664	-20.528197146189868	0.3335028724080806	0.6664971275919194
ZNF235	Metanephric_cells	diploid	human	NA19204	-9.51643342911392	0.0972550140310914	-18.80100045648064	-18.70374544244954	0.0926754038746391	0.9073245961253612
ARHGAP35	Metanephric_cells	diploid	human	NA19204	-8.403200059036646	-0.9350981367363148	-16.93156981559346	-17.866667952329774	0.6074526596736483	0.3925473403263516
CALM3	Metanephric_cells	diploid	human	NA19204	-9.26545085632432	0.0530328139409802	-18.4040642348426	-18.351031420901617	0.0516511070928775	0.9483488929071224
ZNF66	Metanephric_cells	diploid	human	NA19204	-9.60862461380828	0.4786707851535467	-18.94321682017377	-18.464546035020227	0.3803935652434574	0.6196064347565425
ZNF761	Metanephric_cells	diploid	human	NA19204	-9.784446071912503	0.1234961575774562	-19.20910113945088	-19.08560498187342	0.1161749627331981	0.883825037266802
ZNF714	Metanephric_cells	diploid	human	NA19204	-8.88597466320227	0.0402570099867248	-17.776789157793765	-17.73653214780704	0.0394574615993401	0.9605425384006598
SAFB	Metanephric_cells	diploid	human	NA19204	-8.7795579043346	-0.5609639792508682	-17.595020092232822	-18.15598407148369	0.4293413045221788	0.5706586954778212
NACC1	Metanephric_cells	diploid	human	NA19204	-10.751329598936683	-1.0585281142459344	-20.54600617346274	-21.60453428770868	0.6530338708249172	0.3469661291750829
IER2	Metanephric_cells	diploid	human	NA19204	-10.798052089964637	-0.1343474765883635	-20.605240256008365	-20.73958773259673	0.1257137821756526	0.8742862178243473
ZNF577	Metanephric_cells	diploid	human	NA19204	-9.384441066154936	0.7695751634098009	-18.594031229083463	-17.82445606567366	0.5367901850059772	0.4632098149940228
GARRE1	Metanephric_cells	diploid	human	NA19204	-9.73157462469254	-0.1103956065789794	-19.12988374830581	-19.240279354884795	0.1045201924892467	0.8954798075107534
ZNF606	Metanephric_cells	diploid	human	NA19204	-10.514826464011357	-0.4989064688408788	-20.238577230311886	-20.737483699152765	0.3928057173319492	0.6071942826680509
ZNF91	Metanephric_cells	diploid	human	NA19204	-8.18572122664066	-0.615770863356893	-16.533553236001072	-17.149324099357965	0.4597757043547778	0.5402242956452222
ZNF226	Metanephric_cells	diploid	human	NA19204	-9.984844948073508	-0.3144802441163037	-19.503605192028743	-19.818085436145047	0.2698317150777675	0.7301682849222325
ZNF180	Metanephric_cells	diploid	human	NA19204	-10.814323286464186	-0.2090915181974537	-20.625752438528032	-20.83484395672549	0.1886790183881278	0.8113209816118722
TPM4	Metanephric_cells	diploid	human	NA19204	-8.452498155596432	-1.1177313572925236	-17.020301243079054	-18.138032600371577	0.6729791528263934	0.3270208471736066
RAB8A	Metanephric_cells	diploid	human	NA19204	-10.045315876825542	-0.6360714167154599	-19.59068425017792	-20.226755666893386	0.4706319893659069	0.5293680106340931
MIDN	Metanephric_cells	diploid	human	NA19204	-10.096447487021129	-0.3778313504458702	-19.66366762602832	-20.04149897647419	0.3146539257702752	0.6853460742297248
GATAD2A	Metanephric_cells	diploid	human	NA19204	-8.937333658409393	-0.3399000357153526	-17.863596143006525	-18.20349617872188	0.2881585220698136	0.7118414779301864
ZNF701	Metanephric_cells	diploid	human	NA19204	-10.944204801284412	-0.3682161043620801	-20.78733476164097	-21.15555086600305	0.308032371693152	0.691967628306848
AXL	Metanephric_cells	diploid	human	NA19204	-10.21580469105763	0.4203334670362971	-19.83172678022617	-19.41139331318987	0.3431722471128258	0.6568277528871742
LENG8	Metanephric_cells	diploid	human	NA19204	-9.418452832702725	0.3263575251933232	-18.64774081543843	-18.321383290245105	0.2784528299808514	0.7215471700191487
ZNF146	Metanephric_cells	diploid	human	NA19204	-9.05941467517939	-0.0627618619537245	-18.06753709513152	-18.13029895708524	0.0608329015207508	0.9391670984792492
SPINT2	Metanephric_cells	diploid	human	NA19204	-10.698483900736289	1.1432590968645435	-20.478412668843617	-19.33515357197908	0.6812216026857921	0.318778397314208
DAPK3	Metanephric_cells	diploid	human	NA19204	-10.09579388399838	0.370088685849506	-19.66273843744412	-19.292649751594613	0.3093269250072462	0.6906730749927538
EEF2	Metanephric_cells	diploid	human	NA19204	-7.122111101901652	-0.593278843643839	-14.432526463953025	-15.025805307596864	0.4474872912784573	0.5525127087215427
CHAF1A	Metanephric_cells	diploid	human	NA19204	-9.919935110362625	0.0057401830764406	-19.40921140350696	-19.40347122043052	0.005723739703267	0.9942762602967332
HDGFL2	Metanephric_cells	diploid	human	NA19204	-10.475070483905457	-0.8031409194117034	-20.185653572845503	-20.98879449225721	0.5520801278677956	0.4479198721322043
ZNF444	Metanephric_cells	diploid	human	NA19204	-10.85912162678054	0.0610659847020541	-20.681917035271308	-20.620851050569254	0.0592388381170343	0.9407611618829655
ZNF83	Metanephric_cells	diploid	human	NA19204	-8.6978401016562	0.2094561046692006	-17.453696085723525	-17.244239981054324	0.1889747611270911	0.8110252388729089
ZNF507	Metanephric_cells	diploid	human	NA19204	-9.458957992183176	-1.9786544901746308	-18.711362246239887	-20.69001673641452	0.8617448641376062	0.1382551358623938
ZNF160	Metanephric_cells	diploid	human	NA19204	-8.967752018657253	-0.0111692135822458	-17.914727257310844	-17.92589647089309	0.0111070694982602	0.98889293050174
INSR	Metanephric_cells	diploid	human	NA19204	-9.947950577003684	-0.3256581449387958	-19.450069494195123	-19.77572763913392	0.2779480176301113	0.7220519823698887
ZNF440	Metanephric_cells	diploid	human	NA19204	-9.999212110283535	-0.1267582652690855	-19.52436921666114	-19.651127481930224	0.1190533977502812	0.8809466022497188
ZNF561	Metanephric_cells	diploid	human	NA19204	-10.804821704312438	-0.1753304052358472	-20.613781620189755	-20.7891120254256	0.1608202944100071	0.8391797055899929
ZNF274	Metanephric_cells	diploid	human	NA19204	-10.308516980723969	-0.5262812182674423	-19.960039988863645	-20.486321207131088	0.4092020618544488	0.5907979381455511
BSG	Metanephric_cells	diploid	human	NA19204	-9.912136348791254	-0.1980103487499568	-19.3978059323666	-19.59581628111656	0.179638636620722	0.8203613633792781
ZNF738	Metanephric_cells	diploid	human	NA19204	-9.032866323763216	0.0318383425195776	-18.02347459698132	-17.99163625446174	0.0313368389312296	0.9686631610687704
ZNF417	Metanephric_cells	diploid	human	NA19204	-10.497276218173496	-1.1483132674527392	-20.21525830483996	-21.3635715722927	0.6828286983966572	0.3171713016033428
ZNF791	Metanephric_cells	diploid	human	NA19204	-9.714473932095808	-0.4003806492169914	-19.10412609547928	-19.504506744696265	0.3299350622085608	0.670064937791439
ZNF266	Metanephric_cells	diploid	human	NA19204	-10.033495446909798	-0.3154880543996725	-19.573727845253128	-19.8892158996528	0.2705672154992049	0.7294327845007951
LMNB2	Metanephric_cells	diploid	human	NA19204	-10.185379976787742	-0.2125536647985377	-19.789194452332328	-20.001748117130862	0.1914830737407587	0.8085169262592413
DPY19L3	Metanephric_cells	diploid	human	NA19204	-9.254578255758332	-0.0442298110420294	-18.386546139445088	-18.43077595048712	0.0432659358451703	0.9567340641548296
ZBTB7A	Metanephric_cells	diploid	human	NA19204	-10.75047441232802	-0.9241085739396624	-20.54491736787179	-21.46902594181145	0.603114944887529	0.396885055112471
EIF3K	Metanephric_cells	diploid	human	NA19204	-10.653911894595009	-0.9517293683750552	-20.420909567561065	-21.37263893593612	0.6139272162579418	0.3860727837420581
SAMD4B	Metanephric_cells	diploid	human	NA19204	-9.519935693826657	-0.1768352823079304	-18.80643834846983	-18.98327363077776	0.1620822069585267	0.8379177930414733
CALR	Metanephric_cells	diploid	human	NA19204	-8.09790317425702	0.5152832710654636	-16.369794514510545	-15.85451124344508	0.4026686360416088	0.5973313639583911
RAD23A	Metanephric_cells	diploid	human	NA19204	-11.000937646909716	-0.3796402847159008	-20.856714428175287	-21.23635471289119	0.3158925511370865	0.6841074488629135
MYADM	Metanephric_cells	diploid	human	NA19204	-9.940577222277732	-0.2912014229424181	-19.439333360413272	-19.73053478335569	0.2526348736264924	0.7473651263735076
ZNF154	Metanephric_cells	diploid	human	NA19204	-9.983453134457626	0.080555312909908	-19.50159119814226	-19.42103588523236	0.0773961297323879	0.922603870267612
MEX3D	Metanephric_cells	diploid	human	NA19204	-10.619973171659035	0.4074512883140679	-20.37682257194862	-19.96937128363455	0.3346561393701563	0.6653438606298436
ZNF875	Metanephric_cells	diploid	human	NA19204	-9.361957122925444	-0.7799138281951913	-18.55838176834652	-19.338295596541705	0.541554485319433	0.458445514680567
TMEM259	Metanephric_cells	diploid	human	NA19204	-11.198124426555776	-0.0792849589873406	-21.09218160209568	-21.17146656108302	0.0762233515228372	0.9237766484771628
ZNF708	Metanephric_cells	diploid	human	NA19204	-9.16717511579894	-0.4734814650965084	-18.244747122105224	-18.71822858720173	0.3771698719903217	0.6228301280096783
SPACA6	Metanephric_cells	diploid	human	NA19204	-9.64578107921314	0.1274018308481537	-18.999990432449515	-18.87258860160136	0.1196201622658577	0.8803798377341423
ZNF320	Metanephric_cells	diploid	human	NA19204	-10.678204171666993	0.2554149167940061	-20.45230529570448	-20.196890378910467	0.2254049612138586	0.7745950387861414
ZNF93	Metanephric_cells	diploid	human	NA19204	-9.140685943394502	-0.4653051841552162	-18.201430232237755	-18.66673541639297	0.3720565624433481	0.6279434375566518
RAB11B	Metanephric_cells	diploid	human	NA19204	-10.50852714660635	-0.0501756738765592	-20.230215392908583	-20.280391066785143	0.0489376669825512	0.9510623330174488
ZNF566	Metanephric_cells	diploid	human	NA19204	-10.41572155518684	-0.241707071956604	-20.10598073673454	-20.347687808691145	0.214713823793241	0.785286176206759
ZNF626	Metanephric_cells	diploid	human	NA19204	-10.065170479220717	-1.9330163108890024	-19.619094378135497	-21.5521106890245	0.8552889539826702	0.1447110460173298
ZNF793	Metanephric_cells	diploid	human	NA19204	-9.85174384024624	-0.0907619540948837	-19.309016700005365	-19.39977865410025	0.0867649231028395	0.9132350768971604
ZNF567	Metanephric_cells	diploid	human	NA19204	-10.743681961747711	-0.105814384844944	-20.536263473752097	-20.64207785859704	0.1004083895836711	0.8995916104163288
ZNF766	Metanephric_cells	diploid	human	NA19204	-9.685919316918762	-0.1671496320848185	-19.06096835595629	-19.22811798804111	0.1539269978021977	0.8460730021978022
SUPT5H	Metanephric_cells	diploid	human	NA19204	-9.645828525502605	-0.1282516662267667	-19.00006272839212	-19.128314394618883	0.1203680223745824	0.8796319776254176
ZNF493	Metanephric_cells	diploid	human	NA19204	-9.963951201055934	0.3343971844934187	-19.47332515224357	-19.13892796775016	0.2842305667583041	0.7157694332416961
ZNF765	Metanephric_cells	diploid	human	NA19204	-10.21098103501286	-0.2549119182458099	-19.82499753444115	-20.07990945268696	0.2250152430282852	0.7749847569717148
ZNF136	Metanephric_cells	diploid	human	NA19204	-10.305920451415249	0.5630911825066498	-19.95647293573274	-19.39338175322609	0.4305539213586411	0.5694460786413589
ZNF431	Metanephric_cells	diploid	human	NA19204	-9.284815511414214	-0.2576420777487023	-18.435198474088736	-18.69284055183744	0.227128189374404	0.772871810625596
ZNF700	Metanephric_cells	diploid	human	NA19204	-10.401461853399718	0.2459050979047746	-20.08671883751743	-19.840813739612656	0.2180035654958075	0.7819964345041925
AP2A1	Metanephric_cells	diploid	human	NA19204	-10.876119651599286	-0.5973143581122429	-20.70310872422864	-21.300423082340885	0.4497124714153375	0.5502875285846625
ZNF429	Metanephric_cells	diploid	human	NA19204	-10.24547715141761	0.2267459078589943	-19.873005332170663	-19.64625942431167	0.2028767006741723	0.7971232993258277
ZNF682	Metanephric_cells	diploid	human	NA19204	-9.958527969672474	-1.292164850040859	-19.465449411930265	-20.75761426197112	0.7253244923028042	0.2746755076971957
ZNF675	Metanephric_cells	diploid	human	NA19204	-9.968334102192498	-0.3299568294190642	-19.479685228793507	-19.80964205821257	0.2810452295429146	0.7189547704570853
ZNF841	Metanephric_cells	diploid	human	NA19204	-10.1878045102947	0.7945615735704052	-19.79259153301548	-18.99802995944508	0.5482207365216043	0.4517792634783956
ZNF433	Metanephric_cells	diploid	human	NA19204	-11.1469045977711	1.0881242122236827	-21.03186591147911	-19.943741699255423	0.6631522436318791	0.336847756368121
ZNF460	Metanephric_cells	diploid	human	NA19204	-10.270002001695111	-0.4723902159681685	-19.90697215117521	-20.379362367143383	0.3764898381803595	0.6235101618196405
ZNF44	Metanephric_cells	diploid	human	NA19204	-9.62940817979178	-0.0946833611063908	-18.975011865961672	-19.069695227068063	0.0903390771001574	0.9096609228998426
ZNF677	Metanephric_cells	diploid	human	NA19204	-11.039002743578116	0.2415449062906524	-20.902855867321552	-20.6613109610309	0.2145864670113442	0.7854135329886557
ZNF823	Metanephric_cells	diploid	human	NA19204	-10.849108923155956	0.1806444825267412	-20.669403389321268	-20.488758906794526	0.1652679322143814	0.8347320677856187
ZNF347	Metanephric_cells	diploid	human	NA19204	-10.546416457697356	0.5012000421501952	-20.280374715173394	-19.7791746730232	0.3941967660863003	0.6058032339136997
ZNF121	Metanephric_cells	diploid	human	NA19204	-9.097782583998075	-0.5029627747894487	-18.130934237270548	-18.63389701206	0.3952636945885722	0.6047363054114278
ZNF649	Metanephric_cells	diploid	human	NA19204	-9.71476857762339	-0.0992320710399461	-19.104570462107795	-19.20380253314774	0.094467464240235	0.9055325357597652
ZNF544	Metanephric_cells	diploid	human	NA19204	-9.36726919000851	-0.0217537177705937	-18.56681466799528	-18.588568385765868	0.0215188120928212	0.9784811879071788
ZNF813	Metanephric_cells	diploid	human	NA19204	-10.218288191893532	-0.7452953732159601	-19.83518933302829	-20.58048470624425	0.5254059031498493	0.4745940968501507
ZNF69	Metanephric_cells	diploid	human	NA19204	-8.747331906199411	-0.4081312785201056	-17.539468774779273	-17.94760005329938	0.3351084128908226	0.6648915871091774
ZNF480	Metanephric_cells	diploid	human	NA19204	-9.71471760652422	-0.0465246552003044	-19.10449359197575	-19.15101824717605	0.0454589741203466	0.9545410258796534
ZNF587	Metanephric_cells	diploid	human	NA19204	-9.840094453983223	-1.1677991377554593	-19.29179459739949	-20.45959373515496	0.6889492316229209	0.3110507683770792
ZNF808	Metanephric_cells	diploid	human	NA19204	-10.496278378348194	-0.87765839218471	-20.213930381758708	-21.091588773943418	0.5842446913689427	0.4157553086310573
ZNF28	Metanephric_cells	diploid	human	NA19204	-10.88131246108565	-0.5554250115235142	-20.70956961298837	-21.264994624511885	0.4261716742885342	0.5738283257114657
ZNF627	Metanephric_cells	diploid	human	NA19204	-10.230817923819886	-0.9060508678053164	-19.85263724175896	-20.75868810956427	0.595883011645679	0.4041169883543207
ZNF525	Metanephric_cells	diploid	human	NA19204	-10.763009458314546	0.2492725090259249	-20.56086012675818	-20.31158761773225	0.2206324402508462	0.7793675597491537
ZNF814	Metanephric_cells	diploid	human	NA19204	-9.468227175948734	-0.7987306601388583	-18.72586904386253	-19.5245997040014	0.5501003225799155	0.4498996774200845
ZNF551	Metanephric_cells	diploid	human	NA19204	-9.877251285440456	-0.0197096787972731	-19.34661869369661	-19.36632837249389	0.019516712922792	0.980483287077208
SCGB2B2	Metanephric_cells	diploid	human	NA19204	-10.506051047558731	-0.1182309607247588	-20.226926107159727	-20.34515706788449	0.1115091775688165	0.8884908224311835
ZNF611	Metanephric_cells	diploid	human	NA19204	-10.262077630585	-0.8623611513035705	-19.89601184234394	-20.75837299364751	0.577835888740561	0.4221641112594389
NUP62	Metanephric_cells	diploid	human	NA19204	-10.891967419337872	0.3637077981422187	-20.7228073592869	-20.35909956114468	0.3049057270905658	0.6950942729094343
ZNF254	Metanephric_cells	diploid	human	NA19204	-9.0541773129864	-0.201382156541257	-18.058857259092456	-18.26023941563372	0.1824000793141948	0.8175999206858051
ZNF134	Metanephric_cells	diploid	human	NA19204	-9.775626869980451	-2.4419250567064674	-19.195931356071192	-21.637856412777666	0.9130067767210208	0.0869932232789789
ZNF888	Metanephric_cells	diploid	human	NA19204	-10.800987744551271	1.3855496121998527	-20.60894550884425	-19.2233958966444	0.7498137434214065	0.2501862565785934
LIPE-AS1	Metanephric_cells	diploid	human	NA19204	-9.740663535192672	0.4324924530395329	-19.14354679329959	-18.711054340260056	0.351110249738733	0.648889750261267
ZNF90	Metanephric_cells	diploid	human	NA19204	-8.493953188848627	-0.1570278046653577	-17.09448946770293	-17.25151727236829	0.1453197056122677	0.8546802943877323
SMIM7	Metanephric_cells	diploid	human	NA19204	-10.055717753399197	-0.0631673006355269	-19.605579535269364	-19.66874683590489	0.0612135990111911	0.9387864009888088
ZNF737	Metanephric_cells	diploid	human	NA19204	-9.938150007495942	0.4507342881704233	-19.43579646465969	-18.985062176489265	0.362839879331266	0.6371601206687341
ZNF709	Metanephric_cells	diploid	human	NA19204	-10.452423244219352	0.2246934201926472	-20.15534506679554	-19.930651646602893	0.2012389347615322	0.7987610652384677
ZNF345	Metanephric_cells	diploid	human	NA19204	-10.79725306721773	0.3296584659812858	-20.604231426686216	-20.27457296070493	0.2808306877218678	0.7191693122781322
ZNF260	Metanephric_cells	diploid	human	NA19204	-9.950617429425847	-1.583334683538116	-19.45394958726781	-21.037284270805934	0.7947106196029811	0.2052893803970189
ZNF253	Metanephric_cells	diploid	human	NA19204	-9.25281581181796	-0.8412777675784221	-18.38370393908392	-19.224981706662344	0.5688407500063555	0.4311592499936446
LSM14A	Metanephric_cells	diploid	human	NA19204	-8.165933459681526	-0.9955256319957186	-16.496806607113093	-17.492332239108812	0.630470842861649	0.369529157138351
ZNF625	Metanephric_cells	diploid	human	NA19204	-10.043691388742245	-0.2478245208130154	-19.588355799992684	-19.8361803208057	0.2195031077780707	0.7804968922219292
ZNF561-AS1	Metanephric_cells	diploid	human	NA19204	-9.729683468144652	-0.4357801365754418	-19.127038483960074	-19.56281862053552	0.3532400908470844	0.6467599091529156
ENSG00000267383	Metanephric_cells	diploid	human	NA19204	-8.993760167676708	0.269777103986172	-17.9582787460195	-17.688501642033327	0.2364503324520604	0.7635496675479395
ZNF224	Metanephric_cells	diploid	human	NA19204	-10.098859105136231	-0.0719360406866797	-19.667095242190864	-19.739031282877544	0.0694095861683293	0.9305904138316708
ENSG00000268205	Metanephric_cells	diploid	human	NA19204	-10.645506789464733	-0.3295808239162347	-20.410015518836826	-20.739596342753057	0.2807748477636044	0.7192251522363956
FBXO17	Metanephric_cells	diploid	human	NA19204	-9.321552899188909	-0.390605365528426	-18.49403071087785	-18.88463607640628	0.3233528683598264	0.6766471316401738
ZNF587B	Metanephric_cells	diploid	human	NA19204	-9.483855755109277	-0.4420651980307254	-18.75028454236972	-19.192349740400445	0.357292269188885	0.642707730811115
ENSG00000269825	Metanephric_cells	diploid	human	NA19204	-10.332115255190924	0.074607237785688	-19.99238868535814	-19.91778144757245	0.0718920595182182	0.9281079404817818
KMT2B	Metanephric_cells	diploid	human	NA19204	-10.463696091676894	0.06332774662053	-20.170445907961035	-20.107118161340505	0.0613642114371027	0.9386357885628972
ZNF8	Metanephric_cells	diploid	human	NA19204	-9.923223792258293	-0.1680141075246588	-19.414016875272875	-19.582030982797534	0.1546580910812878	0.8453419089187122
DPM1	Metanephric_cells	diploid	human	NA19204	-10.478545237294762	0.197816700339704	-20.19029350000383	-19.992476799664125	0.1794797595642224	0.8205202404357776
ZFP64	Metanephric_cells	diploid	human	NA19204	-9.867693094051932	-0.6311542485534893	-19.33254569580553	-19.96369994435902	0.4680225876621871	0.5319774123378129
RTF2	Metanephric_cells	diploid	human	NA19204	-9.845818938162406	-0.0054969614500635	-19.30026134787943	-19.30575830932949	0.0054818808027041	0.9945181191972958
PHF20	Metanephric_cells	diploid	human	NA19204	-8.911787666129037	-0.2820157630998601	-17.820493057679606	-18.102508820779462	0.2457382050646135	0.7542617949353866
TOMM34	Metanephric_cells	diploid	human	NA19204	-10.662458285549414	0.2115377235052768	-20.43197031607602	-20.22043259257074	0.1906612506177344	0.8093387493822655
ATP9A	Metanephric_cells	diploid	human	NA19204	-9.760807000143089	0.026088032770783	-19.17376101251904	-19.147672979748247	0.025750680033535	0.974249319966465
ELMO2	Metanephric_cells	diploid	human	NA19204	-9.634855139833828	-0.1436436714283537	-18.98332851871376	-19.126972190142112	0.1338036564188874	0.8661963435811125
EYA2	Metanephric_cells	diploid	human	NA19204	-9.46105068798652	0.8822045771622378	-18.714639136281697	-17.832434559119456	0.5861305020373414	0.4138694979626586
CBFA2T2	Metanephric_cells	diploid	human	NA19204	-8.259822208409178	0.2925661166217637	-16.670372826675877	-16.377806710054113	0.2536541024648575	0.7463458975351425
ITCH	Metanephric_cells	diploid	human	NA19204	-8.456887889035379	-0.2960432764155207	-17.028175587138925	-17.324218863554446	0.2562447597371241	0.743755240262876
SLC35C2	Metanephric_cells	diploid	human	NA19204	-10.359461469670476	0.180840377764049	-20.029717150450967	-19.84887677268692	0.1654314362355362	0.8345685637644639
RBL1	Metanephric_cells	diploid	human	NA19204	-9.900426618422252	0.6709587776362084	-19.38065488096978	-18.70969610333357	0.4887818018340232	0.5112181981659768
DLGAP4	Metanephric_cells	diploid	human	NA19204	-9.086513775453527	0.2804721307336884	-18.11234886212092	-17.831876731387226	0.2445730030549873	0.7554269969450128
GNAS	Metanephric_cells	diploid	human	NA19204	-7.731006549284722	0.1424831954114953	-15.66671055316651	-15.524227357755016	0.1327978728552937	0.8672021271447062
DNMT3B	Metanephric_cells	diploid	human	NA19204	-9.273051062785395	-0.2510585693903451	-18.416293883839952	-18.667352453230297	0.2220231954025921	0.7779768045974077
TPX2	Metanephric_cells	diploid	human	NA19204	-9.923285161656544	0.4237206669135956	-19.41410652585927	-18.990385858945675	0.3453932903146564	0.6546067096853436
EPB41L1	Metanephric_cells	diploid	human	NA19204	-10.654826298074063	0.3666008649394179	-20.42209378070162	-20.0554929157622	0.3069137751432833	0.6930862248567167
CRLS1	Metanephric_cells	diploid	human	NA19204	-10.273271252743848	0.0037712040766705	-19.91148974950521	-19.907718545428544	0.0037641020171536	0.9962358979828464
ATRN	Metanephric_cells	diploid	human	NA19204	-8.661593683674186	-0.002385202967904	-17.39052624724035	-17.392911450208253	0.0023823606316037	0.9976176393683964
DNAAF9	Metanephric_cells	diploid	human	NA19204	-8.662415009137256	-0.1091211544028994	-17.39196094225104	-17.50108209665394	0.1033782187590449	0.896621781240955
MAVS	Metanephric_cells	diploid	human	NA19204	-10.069251971542023	0.0399870958865449	-19.62492354654324	-19.58493645065669	0.0391981626317536	0.9608018373682464
XRN2	Metanephric_cells	diploid	human	NA19204	-8.394552050187503	-0.7310764780636951	-16.91594749198342	-17.647023970047115	0.5186094952472124	0.4813905047527875
KIZ	Metanephric_cells	diploid	human	NA19204	-9.934635200327344	-0.1194907880339819	-19.43067238024829	-19.55016316828227	0.1126278177762126	0.8873721822237873
SNX5	Metanephric_cells	diploid	human	NA19204	-9.19299660635093	-0.2889322151504921	-18.28681904363909	-18.575751258789584	0.2509370211968936	0.7490629788031063
ESF1	Metanephric_cells	diploid	human	NA19204	-9.319317723441962	-0.3352031832890851	-18.49045998328783	-18.82566316657692	0.2848072436278214	0.7151927563721786
SLC23A2	Metanephric_cells	diploid	human	NA19204	-9.920333890003958	0.9104040776942208	-19.40979423700351	-18.49939015930929	0.5976383941692727	0.4023616058307273
TMEM230	Metanephric_cells	diploid	human	NA19204	-10.107808545092697	-0.3778011383258395	-19.679803492723288	-20.057604631049127	0.3146332196996324	0.6853667803003676
TASP1	Metanephric_cells	diploid	human	NA19204	-8.852144196724428	-0.3742742582965696	-17.719282171182652	-18.09355642947922	0.3122117456753126	0.6877882543246874
KIF16B	Metanephric_cells	diploid	human	NA19204	-8.808551607143961	0.3332414106155568	-17.644798339353926	-17.31155692873837	0.2834028208934099	0.7165971791065899
TRMT6	Metanephric_cells	diploid	human	NA19204	-10.872038102109777	-0.9614246134575348	-20.6980261727496	-21.659450786207127	0.6176522000224298	0.38234779997757
TRPC4AP	Metanephric_cells	diploid	human	NA19204	-8.798095882082574	-0.093444142911565	-17.626869254250387	-17.720313397161952	0.089211109979036	0.910788890020964
ABHD12	Metanephric_cells	diploid	human	NA19204	-9.232703243042977	0.0950450505775994	-18.35121958310109	-18.25617453252349	0.0906680323849226	0.9093319676150774
GINS1	Metanephric_cells	diploid	human	NA19204	-10.166047368070869	0.1892777991093766	-19.76205931688698	-19.572781517777603	0.1724434197214246	0.8275565802785754
NINL	Metanephric_cells	diploid	human	NA19204	-8.268408927376441	-0.1975880098603078	-16.68614679840316	-16.88373480826347	0.1792920929391156	0.8207079070608843
UQCC1	Metanephric_cells	diploid	human	NA19204	-9.552182011022452	-0.152398624176687	-18.85637583453228	-19.008774458708963	0.1413540645169891	0.8586459354830108
ZMYND8	Metanephric_cells	diploid	human	NA19204	-8.115636470753115	-0.6058741759476192	-16.403003577586215	-17.008877753533834	0.4544027298998976	0.5455972701001024
IFT52	Metanephric_cells	diploid	human	NA19204	-10.586357035105294	-0.5077170081156694	-20.332897172020942	-20.84061418013661	0.3981319285560847	0.6018680714439152
NDRG3	Metanephric_cells	diploid	human	NA19204	-10.291829950321375	-0.484973083756838	-19.937089068693165	-20.422062152450003	0.3842862307572192	0.6157137692427808
STK4	Metanephric_cells	diploid	human	NA19204	-9.332434286601602	-0.1036993584504662	-18.511397713904483	-18.61509707235495	0.0985037160760395	0.9014962839239604
SALL4	Metanephric_cells	diploid	human	NA19204	-8.678308820237289	0.547150900127736	-17.419694204935695	-16.872543304807962	0.4214040581054337	0.5785959418945663
ADNP	Metanephric_cells	diploid	human	NA19204	-7.8301652706229	-0.2316800125064802	-15.859738138047618	-16.091418150554098	0.2068001032508246	0.7931998967491753
BMP7	Metanephric_cells	diploid	human	NA19204	-9.525416701080058	0.5731336400201812	-18.81494301003893	-18.24180937001876	0.436243940700655	0.563756059299345
RAE1	Metanephric_cells	diploid	human	NA19204	-10.541535322129642	0.0174138977318349	-20.27393114627072	-20.256517248538884	0.0172631521060184	0.9827368478939816
TPD52L2	Metanephric_cells	diploid	human	NA19204	-10.595424079594014	-0.9841077825169188	-20.34477009591321	-21.328877878430127	0.6262274353734534	0.3737725646265465
DNAJC5	Metanephric_cells	diploid	human	NA19204	-10.132779080598397	-0.6709992197674842	-19.715165758784067	-20.38616497855155	0.4888024761694441	0.5111975238305558
NELFCD	Metanephric_cells	diploid	human	NA19204	-10.26019795619484	-0.1072004267901399	-19.89340994915001	-20.000610375940152	0.1016543975801042	0.8983456024198958
PRPF6	Metanephric_cells	diploid	human	NA19204	-9.572606476946648	-0.8878585825995737	-18.887883736556475	-19.77574231915605	0.5884639196350993	0.4115360803649007
PRELID3B	Metanephric_cells	diploid	human	NA19204	-11.002823371645814	-0.8060547534127664	-20.859007985053427	-21.6650627384662	0.5533833923506789	0.4466166076493211
MTG2	Metanephric_cells	diploid	human	NA19204	-11.197676936762829	-0.206136781479291	-21.091657220645686	-21.297794002124977	0.1862782333964244	0.8137217666035756
PSMA7	Metanephric_cells	diploid	human	NA19204	-10.399431220298045	-0.791069791863908	-20.08397212325552	-20.87504191511942	0.5466404645773096	0.4533595354226905
DIDO1	Metanephric_cells	diploid	human	NA19204	-8.693914258995276	-0.4446959258236163	-17.44686855716247	-17.891564482986087	0.3589808362250767	0.6410191637749233
GID8	Metanephric_cells	diploid	human	NA19204	-10.411946870751006	0.7180553294313442	-20.100886407857303	-19.38283107842596	0.5123002502706107	0.4876997497293892
RNF24	Metanephric_cells	diploid	human	NA19204	-9.051942790568134	0.0713524900767623	-18.05515211120753	-17.983799621130768	0.0688663810863409	0.9311336189136592
CSNK2A1	Metanephric_cells	diploid	human	NA19204	-8.770824067995953	-0.5103733665897181	-17.57998792703969	-18.090361293629407	0.3997285843240191	0.600271415675981
CDS2	Metanephric_cells	diploid	human	NA19204	-9.876159256564222	-0.223904882646302	-19.34501189368915	-19.568916776335453	0.200608833274342	0.799391166725658
HM13	Metanephric_cells	diploid	human	NA19204	-9.887506386094858	0.5133284150671678	-19.361694750761988	-18.84836633569482	0.4014997971581762	0.5985002028418238
SEC23B	Metanephric_cells	diploid	human	NA19204	-9.768030578815868	-0.6156512394950512	-19.184573618375182	-19.80022485787024	0.4597110767728485	0.5402889232271515
PLCB4	Metanephric_cells	diploid	human	NA19204	-7.996876230791557	1.131528274969961	-16.179241640958104	-15.047713365988145	0.6774600501679301	0.3225399498320699
MYL9	Metanephric_cells	diploid	human	NA19204	-11.285032725795212	0.0820141844776145	-21.19316257616337	-21.11114839168576	0.0787411089724471	0.9212588910275528
TM9SF4	Metanephric_cells	diploid	human	NA19204	-9.39871042388691	-0.0839861839500671	-18.61659658246066	-18.70058276641073	0.0805560409089788	0.9194439590910212
CRNKL1	Metanephric_cells	diploid	human	NA19204	-9.969920516003066	-0.5875299719335841	-19.48198621793865	-20.069516189872235	0.4443018189350033	0.5556981810649967
POFUT1	Metanephric_cells	diploid	human	NA19204	-10.882150801593664	-0.2422954451110115	-20.71061210226989	-20.952907547380903	0.2151757291981529	0.784824270801847
KIF3B	Metanephric_cells	diploid	human	NA19204	-9.665133798874509	-0.2186683555047928	-19.02943664483504	-19.248105000339827	0.19641182043788	0.8035881795621199
NOP56	Metanephric_cells	diploid	human	NA19204	-9.44988171476271	-1.219852140360338	-18.69713848134884	-19.91699062170918	0.7047261772224972	0.2952738227775028
MAPRE1	Metanephric_cells	diploid	human	NA19204	-10.146669168666431	-0.6173398496484309	-19.734775148592515	-20.352114998240943	0.4606226442766932	0.5393773557233067
JAG1	Metanephric_cells	diploid	human	NA19204	-8.780503419184038	0.3540253102943431	-17.59664641922154	-17.242621108927196	0.2981427970818092	0.7018572029181908
CDK5RAP1	Metanephric_cells	diploid	human	NA19204	-10.433596941468952	-0.3409624833154864	-20.130061554427368	-20.47102403774285	0.288914414720446	0.7110855852795539
TTI1	Metanephric_cells	diploid	human	NA19204	-9.801123903823637	0.121402025789333	-19.23395806879431	-19.11255604300497	0.1143221773161979	0.8856778226838021
RPRD1B	Metanephric_cells	diploid	human	NA19204	-9.41747732267656	-0.2645090251026011	-18.646203995011177	-18.91071302011378	0.2324172786765028	0.7675827213234971
CHMP4B	Metanephric_cells	diploid	human	NA19204	-10.30454680273978	-0.0494378893413057	-19.954585230043683	-20.00402311938499	0.0482357289935325	0.9517642710064677
AHCY	Metanephric_cells	diploid	human	NA19204	-10.823918310225674	0.3834063417248394	-20.637820209169192	-20.254413867444352	0.3184640934628562	0.6815359065371439
DHX35	Metanephric_cells	diploid	human	NA19204	-9.8733485046251	0.2876605460702421	-19.340874938710712	-19.05321439264047	0.2499838550400752	0.7500161449599247
PIGU	Metanephric_cells	diploid	human	NA19204	-10.066409850877266	-0.1681893669471073	-19.6208648423186	-19.789054209265704	0.1548062322340707	0.8451937677659292
APMAP	Metanephric_cells	diploid	human	NA19204	-10.343487835866211	-1.0211603249596806	-20.007933219391447	-21.029093544351127	0.639823224485977	0.360176775514023
RPN2	Metanephric_cells	diploid	human	NA19204	-9.198682150604226	-0.6292027199006361	-18.296062405788703	-18.92526512568934	0.466983404831612	0.533016595168388
TGIF2	Metanephric_cells	diploid	human	NA19204	-10.166102267687696	-0.2280317295396976	-19.762136493646064	-19.99016822318576	0.2039010004201027	0.7960989995798973
FAM210B	Metanephric_cells	diploid	human	NA19204	-10.512463538034462	-0.7373492591609683	-20.235441690526983	-20.97279094968795	0.5216197014531336	0.4783802985468663
SDC4	Metanephric_cells	diploid	human	NA19204	-10.543137742566586	0.4783686426084586	-20.276047091146136	-19.79767844853768	0.3802063274934864	0.6197936725065136
NCOA3	Metanephric_cells	diploid	human	NA19204	-9.164128248022172	-0.2296072645392613	-18.23977277476324	-18.4693800393025	0.2051542946933069	0.7948457053066931
PIGT	Metanephric_cells	diploid	human	NA19204	-10.713904700442807	-1.0379691044628068	-20.49820242383173	-21.53617152829454	0.6458267590929261	0.354173240907074
NCOA5	Metanephric_cells	diploid	human	NA19204	-9.551641313396894	0.0207632822006687	-18.855540439590644	-18.834777157389976	0.0205492094345968	0.9794507905654032
VAPB	Metanephric_cells	diploid	human	NA19204	-9.446283559694873	-0.0939656476928581	-18.691494511433028	-18.785460159125886	0.0896859669090888	0.9103140330909112
PARD6B	Metanephric_cells	diploid	human	NA19204	-9.986869219489954	0.3830399156005946	-19.50653358639565	-19.123493670795057	0.3182143151422338	0.6817856848577661
CHD6	Metanephric_cells	diploid	human	NA19204	-7.888571362630955	-0.8508163907955328	-15.97239121947325	-16.823207610268785	0.5729338632716134	0.4270661367283865
PLCG1	Metanephric_cells	diploid	human	NA19204	-8.5921190101841	-0.410312871123363	-17.26861391284472	-17.678926783968087	0.3365573543845376	0.6634426456154624
SRSF6	Metanephric_cells	diploid	human	NA19204	-9.05458786346839	-0.2311335545532849	-18.059537885586185	-18.29067144013947	0.2063665344059898	0.79363346559401
ARFGEF2	Metanephric_cells	diploid	human	NA19204	-8.802854456034865	-0.4731161844882656	-17.63503215177689	-18.10814833626516	0.3769423226651825	0.6230576773348174
ZNFX1	Metanephric_cells	diploid	human	NA19204	-10.89191615510038	-0.6004537212573773	-20.722743730097733	-21.32319745135511	0.4514373149301088	0.5485626850698911
CSE1L	Metanephric_cells	diploid	human	NA19204	-8.904145528531433	0.2016122980786007	-17.807569925418957	-17.605957627340356	0.1825882213663925	0.8174117786336075
RAB22A	Metanephric_cells	diploid	human	NA19204	-10.11498992075924	0.2498845976705866	-19.689987950280177	-19.44010335260959	0.2211093363179636	0.7788906636820364
STAU1	Metanephric_cells	diploid	human	NA19204	-8.76256913050158	-0.591672252029511	-17.565764115578855	-18.15743636760837	0.4465989155564078	0.5534010844435922
STX16	Metanephric_cells	diploid	human	NA19204	-9.32212305027898	-0.566228483085677	-18.494941354675728	-19.061169837761405	0.4323376453686546	0.5676623546313454
RNF114	Metanephric_cells	diploid	human	NA19204	-10.75710710709948	0.4980137391028911	-20.553357630968527	-20.05534389186564	0.3922634149103425	0.6077365850896576
DDX27	Metanephric_cells	diploid	human	NA19204	-9.966843656648283	0.1160597168703425	-19.477522915431784	-19.36146319856144	0.109577951508248	0.8904220484917519
GPCPD1	Metanephric_cells	diploid	human	NA19204	-9.417040745498936	0.5104305742232569	-18.645516140571623	-18.13508556634837	0.3997629234489515	0.6002370765510485
PANK2	Metanephric_cells	diploid	human	NA19204	-9.475798481198463	0.0731701420510156	-18.737704110591807	-18.66453396854079	0.0705573207116267	0.9294426792883732
PSMF1	Metanephric_cells	diploid	human	NA19204	-9.642282492006233	0.4489205153324286	-18.9946580788882	-18.54573756355577	0.3616831669212783	0.6383168330787217
TMX4	Metanephric_cells	diploid	human	NA19204	-10.901647643318515	0.0504262520337519	-20.73481177707176	-20.684385525038007	0.0491759525735051	0.9508240474264948
STK35	Metanephric_cells	diploid	human	NA19204	-10.059005578311751	0.3284317579224662	-19.610282534055447	-19.28185077613298	0.2799479356019689	0.7200520643980312
RRBP1	Metanephric_cells	diploid	human	NA19204	-8.501502644123233	-0.2985957605405431	-17.107958085907672	-17.406553846448215	0.2581407623930581	0.7418592376069418
ZNF133	Metanephric_cells	diploid	human	NA19204	-9.35914534417534	-0.0857515527710433	-18.553915483615647	-18.63966703638669	0.0821777667137277	0.9178222332862724
FLRT3	Metanephric_cells	diploid	human	NA19204	-9.481142794935629	0.3211285785984613	-18.74605023595368	-18.42492165735522	0.2746700169185054	0.7253299830814945
DSTN	Metanephric_cells	diploid	human	NA19204	-8.884145513709518	-0.2079721042434173	-17.773686499508226	-17.981658603751644	0.1877703058422483	0.8122296941577517
SNRPB2	Metanephric_cells	diploid	human	NA19204	-10.65545317358203	0.6101575677153903	-20.42290551651889	-19.812747948803505	0.456734738735905	0.5432652612640951
MGME1	Metanephric_cells	diploid	human	NA19204	-10.03715185819973	0.1779484103907904	-19.578976350824625	-19.401027940433835	0.1630143978648981	0.8369856021351019
MCM8	Metanephric_cells	diploid	human	NA19204	-9.498972262650971	0.0241911615940999	-18.7738473767421	-18.749656215148	0.0239009007377168	0.9760990992622832
ID1	Metanephric_cells	diploid	human	NA19204	-10.763820354589136	-0.7264698014183218	-20.561890242227207	-21.28836004364553	0.5163867690921211	0.4836132309078789
RALY	Metanephric_cells	diploid	human	NA19204	-8.796137560834282	-0.2941109068049882	-17.623508442399135	-17.917619349204124	0.2548061602078102	0.7451938397921897
DYNLRB1	Metanephric_cells	diploid	human	NA19204	-11.424548384064922	0.0697010362512955	-21.35168814637572	-21.281987110124422	0.0673273864698668	0.9326726135301332
EIF2S2	Metanephric_cells	diploid	human	NA19204	-9.851366313638996	0.034049999318494	-19.30845905843972	-19.274409059121226	0.0334768220708396	0.9665231779291604
ERGIC3	Metanephric_cells	diploid	human	NA19204	-10.473086891010416	-0.2023226055247775	-20.18300360302684	-20.38532620855161	0.1831686288810557	0.8168313711189442
CEP250	Metanephric_cells	diploid	human	NA19204	-9.006885028622877	0.3096523200875793	-17.980198523975584	-17.670546203888005	0.2662979946670488	0.7337020053329512
PLAGL2	Metanephric_cells	diploid	human	NA19204	-10.597405091370304	-0.9663713800169232	-20.347361668610763	-21.31373304862769	0.619538914916938	0.380461085083062
ZBTB46	Metanephric_cells	diploid	human	NA19204	-9.89564688858118	0.4499813849655006	-19.37364515343638	-18.92366376847088	0.3623599787977105	0.6376400212022895
ZNF337	Metanephric_cells	diploid	human	NA19204	-10.658385475215551	-0.2068727879269829	-20.42670134604816	-20.633574133975145	0.1868769175185589	0.813123082481441
TAF4	Metanephric_cells	diploid	human	NA19204	-9.759182842198802	-0.0289753020452288	-19.17132826436945	-19.20030356641468	0.0285595432372127	0.9714404567627872
LAMA5	Metanephric_cells	diploid	human	NA19204	-9.805870390647003	-0.5372939778798874	-19.2410207865562	-19.77831476443609	0.415672682435528	0.584327317564472
OSBPL2	Metanephric_cells	diploid	human	NA19204	-10.199056911894282	0.1065135694139129	-19.80834013580855	-19.70182656639464	0.1010371503205311	0.8989628496794688
RBM39	Metanephric_cells	diploid	human	NA19204	-8.08607273751616	-0.6664558190068844	-16.347600059405607	-17.014055878412492	0.4864746167561411	0.5135253832438589
GGT7	Metanephric_cells	diploid	human	NA19204	-10.471588288101966	-0.3181745188387062	-20.1810009612651	-20.499175480103805	0.2725241808994872	0.7274758191005128
ACSS2	Metanephric_cells	diploid	human	NA19204	-10.535646894304666	0.5206067153408752	-20.26615066532668	-19.745543949985805	0.4058400473663021	0.5941599526336979
BTBD3	Metanephric_cells	diploid	human	NA19204	-9.225023539046584	-0.0570272115366777	-18.338791687914973	-18.39581889945165	0.0554316341399232	0.9445683658600768
RIN2	Metanephric_cells	diploid	human	NA19204	-8.78143458256756	-0.2867771472554709	-17.598247862951013	-17.885025010206483	0.2493209989265132	0.7506790010734867
PTPRA	Metanephric_cells	diploid	human	NA19204	-8.504576383771779	-0.990528836804046	-17.11343809444956	-18.10396693125361	0.6286197604577277	0.3713802395422724
CTNNBL1	Metanephric_cells	diploid	human	NA19204	-9.502506891878074	0.1081451755329646	-18.77934950123697	-18.67120432570401	0.1025027076755678	0.8974972923244322
OSER1	Metanephric_cells	diploid	human	NA19204	-10.932821389281514	-0.2858340836592674	-20.77332586796749	-21.05915995162676	0.2486127269679092	0.7513872730320909
SERINC3	Metanephric_cells	diploid	human	NA19204	-10.30050546266191	-0.394054439046183	-19.94902902874513	-20.34308346779132	0.3256826539519242	0.6743173460480759
SLX4IP	Metanephric_cells	diploid	human	NA19204	-9.048874015824966	0.0404287394393173	-18.050061812325698	-18.00963307288638	0.0396224008807799	0.96037759911922
KAT14	Metanephric_cells	diploid	human	NA19204	-10.238874278371703	0.1587033892286627	-19.86383707889432	-19.70513368966565	0.1467505955967413	0.8532494044032588
DSN1	Metanephric_cells	diploid	human	NA19204	-10.837519017961686	-0.1321481951856676	-20.65489020921389	-20.78703840439956	0.1237888648145574	0.8762111351854426
SOGA1	Metanephric_cells	diploid	human	NA19204	-8.980330289600772	-0.0798294878982553	-17.93580913032682	-18.01563861822508	0.0767262376847079	0.923273762315292
LSM14B	Metanephric_cells	diploid	human	NA19204	-10.54144616574116	0.4970317137135538	-20.273813401017154	-19.7767816873036	0.3916663090151668	0.6083336909848334
YTHDF1	Metanephric_cells	diploid	human	NA19204	-9.859643912548652	0.0699702789120807	-19.3206784208186	-19.25070814190652	0.067578467923539	0.932421532076461
B4GALT5	Metanephric_cells	diploid	human	NA19204	-9.495359079775913	-1.0098426610822422	-18.768220045092857	-19.7780627061751	0.6357237100999498	0.3642762899000503
BLCAP	Metanephric_cells	diploid	human	NA19204	-9.380192789316428	0.1850910883624372	-18.587304147910547	-18.40221305954811	0.1689714166283362	0.8310285833716636
YWHAB	Metanephric_cells	diploid	human	NA19204	-8.766856272795943	-0.1797058535403657	-17.573153077985452	-17.752858931525818	0.1644840606749772	0.8355159393250227
PKIG	Metanephric_cells	diploid	human	NA19204	-9.858176503556969	-0.4047361975680772	-19.31851336974704	-19.72324956731512	0.3328472158267114	0.6671527841732886
RALGAPB	Metanephric_cells	diploid	human	NA19204	-9.07450999970467	-0.3923224477658316	-18.0925196530486	-18.48484210081444	0.3245137301977152	0.6754862698022848
ASXL1	Metanephric_cells	diploid	human	NA19204	-8.782535958737304	-0.1084243594302769	-17.600141790137737	-17.708566149568014	0.1027532394936142	0.8972467605063857
BCL2L1	Metanephric_cells	diploid	human	NA19204	-10.442788124506276	-0.1292118862445015	-20.142415249237665	-20.271627135482166	0.1212122572172732	0.8787877427827268
ZNF217	Metanephric_cells	diploid	human	NA19204	-9.683028494213875	-0.8433963587264054	-19.056588831289066	-19.899985190015467	0.5697532332460047	0.4302467667539953
MACROD2	Metanephric_cells	diploid	human	NA19204	-8.815995055396856	1.0016533924096542	-17.657546981078838	-16.655893588669183	0.6327283053440704	0.3672716946559295
SPTLC3	Metanephric_cells	diploid	human	NA19204	-10.083247016630295	1.6098421369707303	-19.64488252515302	-18.03504038818229	0.8000808285697798	0.1999191714302202
ZHX3	Metanephric_cells	diploid	human	NA19204	-9.992424768081978	0.3457694391170028	-19.514565697796243	-19.16879625867924	0.2923243693832064	0.7076756306167937
ZFAS1	Metanephric_cells	diploid	human	NA19204	-9.533950477300976	0.0341415842827714	-18.82817097351354	-18.79402938923077	0.033565337008183	0.966434662991817
CDH4	Metanephric_cells	diploid	human	NA19204	-10.695710642675897	0.9834868665798844	-20.474847982968228	-19.491361116388344	0.6259952819648337	0.3740047180351665
TSHZ2	Metanephric_cells	diploid	human	NA19204	-7.865206772601305	1.9871134321241384	-15.92741865106095	-13.940305218936812	0.8629094238903765	0.1370905761096234
PLCB1	Metanephric_cells	diploid	human	NA19204	-7.020987159708053	0.1175132254009892	-14.219416265453813	-14.101903040052823	0.1108712474155955	0.8891287525844045
SS18L1	Metanephric_cells	diploid	human	NA19204	-10.61254698631626	0.3503251157718842	-20.3671410025273	-20.016815886755417	0.29554097825469	0.7044590217453102
SLC24A3	Metanephric_cells	diploid	human	NA19204	-9.80679217971304	0.8950359129946897	-19.2423918057376	-18.347355892742907	0.5914070754181754	0.4085929245818246
L3MBTL1	Metanephric_cells	diploid	human	NA19204	-10.05849198626441	-0.4698330537545736	-19.609548038830795	-20.07938109258537	0.3748933812250074	0.6251066187749926
RALGAPA2	Metanephric_cells	diploid	human	NA19204	-8.585840315961105	-0.0359874541833564	-17.2575423037807	-17.293529757964055	0.0353476042407115	0.9646523957592884
PTPN1	Metanephric_cells	diploid	human	NA19204	-9.828245759918444	-0.2608685861298525	-19.27424628021619	-19.53511486634604	0.2296178481366584	0.7703821518633416
SULF2	Metanephric_cells	diploid	human	NA19204	-9.53150552022689	0.7738531755796458	-18.8243828028748	-18.05052962729515	0.5387675695783414	0.4612324304216585
SRC	Metanephric_cells	diploid	human	NA19204	-9.418688121875004	-0.0846028388248213	-18.64811145816944	-18.732714296994263	0.0811228457289767	0.9188771542710232
NOL4L	Metanephric_cells	diploid	human	NA19204	-9.585941155853105	0.4089286213059892	-18.908403509765662	-18.49947488845968	0.3356383481031137	0.6643616518968862
SLC2A10	Metanephric_cells	diploid	human	NA19204	-11.287861619992078	-0.8380978922909499	-21.196420761535176	-22.03451865382613	0.5674675351935289	0.4325324648064712
SLC9A8	Metanephric_cells	diploid	human	NA19204	-10.236358476395267	-0.0823308194855982	-19.86034122460823	-19.94267204409383	0.0790327656119748	0.9209672343880252
ZNF334	Metanephric_cells	diploid	human	NA19204	-9.751388886068424	0.5834400633287977	-19.1596457502964	-18.576205686967604	0.4420244101402724	0.5579755898597276
NCOA6	Metanephric_cells	diploid	human	NA19204	-8.87611347323109	-0.2471422745543066	-17.760053331991248	-18.007195606545555	0.2189704350070773	0.7810295649929226
TOP1	Metanephric_cells	diploid	human	NA19204	-7.94941133797378	-0.3722023103352754	-16.08891627867125	-16.461118589006524	0.310785206857205	0.689214793142795
PCMTD2	Metanephric_cells	diploid	human	NA19204	-9.804486133155374	0.2575803935616321	-19.23896155497449	-18.981381161412862	0.2270805139346609	0.7729194860653391
CPNE1	Metanephric_cells	diploid	human	NA19204	-9.851870937954937	0.3152513566536079	-19.309204427754647	-18.99395307110104	0.2703945399680596	0.7296054600319404
PEDS1	Metanephric_cells	diploid	human	NA19204	-10.349877606239682	-0.460985655223066	-20.016654166386623	-20.47763982160969	0.36933827596508	0.6306617240349199
RBM12	Metanephric_cells	diploid	human	NA19204	-9.055080790432486	-0.029245286583027	-18.06035502851523	-18.089600315098256	0.0288217817381671	0.9711782182618328
UBE2V1	Metanephric_cells	diploid	human	NA19204	-9.116864875458903	-0.5225109198026843	-18.162340543244213	-18.684851463046897	0.4069703728721535	0.5930296271278465
NORAD	Metanephric_cells	diploid	human	NA19204	-8.845751412647203	-0.0506543010452135	-17.708386195380342	-17.759040496425555	0.0493927623350292	0.9506072376649708
ENSG00000291067	Metanephric_cells	diploid	human	NA19204	-10.290394604988608	-0.5595174079148855	-19.93511198207713	-20.494629389992017	0.4285152086514228	0.5714847913485772
PFKL	Metanephric_cells	diploid	human	NA19204	-10.241273221488964	-0.9805209364908904	-19.86716921432408	-20.84769015081497	0.6248843634792778	0.3751156365207223
HUNK	Metanephric_cells	diploid	human	NA19204	-8.737505339338945	0.6777238820410325	-17.52248284851449	-16.844758966473456	0.4922285742849283	0.5077714257150717
COL6A1	Metanephric_cells	diploid	human	NA19204	-8.986887229404157	0.3389026174497224	-17.946784697583304	-17.60788208013358	0.2874481641744141	0.7125518358255859
IFNAR1	Metanephric_cells	diploid	human	NA19204	-10.402416151279672	-1.3878489705091115	-20.088009335464	-21.47585830597311	0.7503883504025001	0.2496116495974999
COL6A2	Metanephric_cells	diploid	human	NA19204	-9.038440359404262	0.9180002309725666	-18.03273911973562	-17.114738888763053	0.6006832154948434	0.3993167845051566
TMEM50B	Metanephric_cells	diploid	human	NA19204	-10.462498229326195	-0.9753759364295754	-20.168842647913383	-21.14421858434296	0.6229494201328865	0.3770505798671135
APP	Metanephric_cells	diploid	human	NA19204	-7.213191882430447	-0.9005609169418013	-14.62248691802801	-15.52304783496981	0.5936583281224668	0.4063416718775333
DOP1B	Metanephric_cells	diploid	human	NA19204	-10.170876258566592	0.3049581538331123	-19.76884505896784	-19.46388690513473	0.2628457791752326	0.7371542208247673
URB1	Metanephric_cells	diploid	human	NA19204	-9.83502832713228	-0.3954205210763924	-19.284295387415824	-19.679715908492216	0.3266031978486229	0.6733968021513771
CXADR	Metanephric_cells	diploid	human	NA19204	-8.893483409035838	0.1158289737887515	-17.789517769058094	-17.673688795269342	0.1093724690749491	0.8906275309250509
BTG3	Metanephric_cells	diploid	human	NA19204	-10.883953873949638	0.7656679676645055	-20.71285371047302	-19.947185742808514	0.534976793256352	0.4650232067436479
C21orf91	Metanephric_cells	diploid	human	NA19204	-11.43120858294726	-0.4116510723285564	-21.35914547054797	-21.77079654287653	0.3374445803566419	0.6625554196433581
GABPA	Metanephric_cells	diploid	human	NA19204	-9.91329302458492	-0.1075830889455389	-19.39949840940464	-19.50708149835017	0.1019980946804888	0.8980019053195112
ADAMTS1	Metanephric_cells	diploid	human	NA19204	-9.308438590980224	0.8780285545353372	-18.4730642276884	-17.595035673153056	0.5843985598513548	0.4156014401486451
USP25	Metanephric_cells	diploid	human	NA19204	-7.858209951071325	-0.221080756313011	-15.913926964534005	-16.135007720847018	0.1983480607788241	0.8016519392211758
USP16	Metanephric_cells	diploid	human	NA19204	-9.346396164894092	-0.9139211335651114	-18.533641945329176	-19.447563078894287	0.5990510367896085	0.4009489632103913
CCT8	Metanephric_cells	diploid	human	NA19204	-9.22252697234074	-0.2811520247595673	-18.33474866903071	-18.61590069379028	0.2450864387964729	0.754913561203527
BACH1	Metanephric_cells	diploid	human	NA19204	-8.620568522438118	-0.2971107097079403	-17.318668686802408	-17.615779396510348	0.2570382452702124	0.7429617547297876
TIAM1	Metanephric_cells	diploid	human	NA19204	-8.00565046018742	0.4237237377154858	-16.195882997051353	-15.772159259335869	0.3453953004790914	0.6546046995209086
SCAF4	Metanephric_cells	diploid	human	NA19204	-8.479679448305612	-0.0504353400604637	-17.06898906344007	-17.119424403500535	0.0491845936485811	0.9508154063514188
VPS26C	Metanephric_cells	diploid	human	NA19204	-10.403712155274896	0.9331350497833631	-20.089761592296394	-19.15662654251303	0.606681298234366	0.393318701765634
DYRK1A	Metanephric_cells	diploid	human	NA19204	-7.865114907649009	-0.7331734433260344	-15.927241583519423	-16.66041502684546	0.5196178967523185	0.4803821032476815
ETS2	Metanephric_cells	diploid	human	NA19204	-11.0021121710307	0.1562788376202065	-20.85814306534567	-20.70186422772546	0.144679338460619	0.8553206615393809
CFAP298	Metanephric_cells	diploid	human	NA19204	-10.71744710863142	0.3324392636597401	-20.502740836518985	-20.170301572859245	0.2828277740424363	0.7171722259575637
SYNJ1	Metanephric_cells	diploid	human	NA19204	-10.566565732788844	-0.2188595573903988	-20.306916522047167	-20.525776079437566	0.1965654533251461	0.8034345466748537
PAXBP1	Metanephric_cells	diploid	human	NA19204	-8.70725043190959	-0.6513469480419971	-17.470047592846395	-18.121394540888392	0.4786569184226343	0.5213430815773656
IFNAR2	Metanephric_cells	diploid	human	NA19204	-11.052348231902192	0.2279262862641467	-20.918955111507287	-20.69102882524314	0.2038170527081411	0.7961829472918589
IFNGR2	Metanephric_cells	diploid	human	NA19204	-10.503779689564965	0.7363728673582808	-20.22390757992504	-19.48753471256676	0.5211523867470671	0.4788476132529329
GART	Metanephric_cells	diploid	human	NA19204	-9.796724032690078	-0.3297388555595475	-19.227406548970592	-19.55714540453014	0.2808884991158327	0.7191115008841673
SON	Metanephric_cells	diploid	human	NA19204	-7.673470172955504	-1.1517991002796928	-15.55368513301721	-16.7054842332969	0.6839323797895667	0.3160676202104333
RUNX1	Metanephric_cells	diploid	human	NA19204	-9.167617288931067	0.9077771563476098	-18.24546884356236	-17.33769168721475	0.5965800323698787	0.4034199676301213
MORC3	Metanephric_cells	diploid	human	NA19204	-9.445785961174698	-0.0651254880979514	-18.69071376064019	-18.75583924873814	0.0630501200584128	0.9369498799415872
HLCS	Metanephric_cells	diploid	human	NA19204	-9.01752813089923	-0.0600828369739687	-17.997944848714774	-18.058027685688742	0.0583134761088164	0.9416865238911836
SLC37A1	Metanephric_cells	diploid	human	NA19204	-11.145718310508782	0.1143630885833353	-21.030461909757754	-20.91609882117442	0.1080659539872164	0.8919340460127837
PDE9A	Metanephric_cells	diploid	human	NA19204	-9.222955394577635	0.1917284170151806	-18.335442569964748	-18.143714152949567	0.1744689617666148	0.8255310382333854
NDUFV3	Metanephric_cells	diploid	human	NA19204	-11.272218894020364	-0.2863324446346488	-21.17838149234308	-21.46471393697773	0.2489870957690378	0.7510129042309621
PKNOX1	Metanephric_cells	diploid	human	NA19204	-8.931117247319419	0.3138860148079381	-17.85312097728261	-17.539234962474673	0.2693976987429857	0.7306023012570144
RRP1B	Metanephric_cells	diploid	human	NA19204	-9.668881308873654	-0.057134131877774	-19.035128870488634	-19.09226300236641	0.0555326223128486	0.9444673776871514
PDXK	Metanephric_cells	diploid	human	NA19204	-10.224070795708942	0.1675762772184797	-19.84324615059677	-19.67566987337829	0.1542878937385856	0.8457121062614144
AGPAT3	Metanephric_cells	diploid	human	NA19204	-10.19892375118887	0.8067982845363701	-19.808153935001062	-19.001355650464696	0.5537153422759411	0.4462846577240588
TRAPPC10	Metanephric_cells	diploid	human	NA19204	-9.661955171062646	-0.4097583422173301	-19.02460601863071	-19.43436436084804	0.336189354236119	0.6638106457638809
LSS	Metanephric_cells	diploid	human	NA19204	-9.725462959865192	0.3287643772153643	-19.12068576190348	-18.79192138468811	0.2801873989832006	0.7198126010167993
MCM3AP	Metanephric_cells	diploid	human	NA19204	-9.219368168755404	-0.8358691497946964	-18.329631177634493	-19.16550032742919	0.5665024566519121	0.4334975433480879
PCNT	Metanephric_cells	diploid	human	NA19204	-9.172094797907022	-0.526573705659125	-18.25277460199116	-18.77934830765028	0.4093748375338029	0.5906251624661971
DIP2A	Metanephric_cells	diploid	human	NA19204	-8.909637706809304	-0.3601386826877615	-17.816858737014602	-18.176997419702364	0.3024204228482009	0.6975795771517991
PRMT2	Metanephric_cells	diploid	human	NA19204	-9.85668295200262	-0.296483412242047	-19.3163092459502	-19.612792658192248	0.2565720410351347	0.7434279589648652
CYYR1	Metanephric_cells	diploid	human	NA19204	-8.524033685432569	0.7634024456765475	-17.14807779338949	-16.384675347712943	0.5339220786681365	0.4660779213318636
DSCAM	Metanephric_cells	diploid	human	NA19204	-10.791958290813868	2.377786073822854	-20.59754269548067	-18.21975662165781	0.90724429535902	0.0927557046409801
ZBTB21	Metanephric_cells	diploid	human	NA19204	-11.311140316586677	-0.0782814162636392	-21.223163154587446	-21.30144457085109	0.075295836866482	0.924704163133518
NRIP1	Metanephric_cells	diploid	human	NA19204	-7.609883042134852	0.4245487627983628	-15.427900366030508	-15.003351603232144	0.345935143053112	0.654064856946888
TTC3	Metanephric_cells	diploid	human	NA19204	-7.630560623558858	-0.519780778101664	-15.468904273005355	-15.98868505110702	0.4053491058198301	0.5946508941801699
COL18A1	Metanephric_cells	diploid	human	NA19204	-9.100145285553568	-0.1899139198180286	-18.134827332928207	-18.32474125274624	0.172969678200017	0.8270303217999829
PTTG1IP	Metanephric_cells	diploid	human	NA19204	-9.635277349262386	0.3240134161606995	-18.98397288529329	-18.659959469132595	0.2767594607965456	0.7232405392034544
UBE2G2	Metanephric_cells	diploid	human	NA19204	-9.492334303278811	-0.2992906497411206	-18.763506847468395	-19.06279749720952	0.2586560932959437	0.7413439067040563
BRWD1	Metanephric_cells	diploid	human	NA19204	-8.04277233029203	-0.4006727302931984	-16.26609583210146	-16.666768562394658	0.3301307469174281	0.6698692530825718
POFUT2	Metanephric_cells	diploid	human	NA19204	-10.843588421035976	0.2729161390140646	-20.662494271781988	-20.389578132767923	0.2388433837031767	0.7611566162968234
ADARB1	Metanephric_cells	diploid	human	NA19204	-9.395721669403564	0.7735850465459286	-18.61187403205836	-17.838288985512428	0.5386438831912388	0.4613561168087613
SLC5A3	Metanephric_cells	diploid	human	NA19204	-9.149459129581327	-0.1942665394473265	-18.215794361034828	-18.410060900482154	0.176561603798934	0.8234383962010661
LTN1	Metanephric_cells	diploid	human	NA19204	-9.207522160268724	-0.7083090900337937	-18.31041963217576	-19.01872872220956	0.5075237732206306	0.4924762267793695
HMGN1	Metanephric_cells	diploid	human	NA19204	-9.653812166313504	-0.4325746301686841	-19.01222047489386	-19.444795105062543	0.3511635714446028	0.6488364285553971
ITSN1	Metanephric_cells	diploid	human	NA19204	-8.069198006531938	-0.7007429521192102	-16.315887357094876	-17.016630309214086	0.5037834982943012	0.4962165017056988
CRYZL1	Metanephric_cells	diploid	human	NA19204	-10.06327141846578	-0.0869046139657428	-19.616380860809045	-19.703285474774788	0.083235462003677	0.916764537996323
ENSG00000214955	Metanephric_cells	diploid	human	NA19204	-11.458863365835656	0.8083613828320146	-21.390002530993005	-20.58164114816099	0.5544123841493976	0.4455876158506024
MIR99AHG	Metanephric_cells	diploid	human	NA19204	-9.162190302492524	1.5725890973071124	-18.236607770005865	-16.664018672698752	0.7924927701581632	0.2075072298418367
LINC00310	Metanephric_cells	diploid	human	NA19204	-10.815935700015071	0.6735299825162713	-20.62778184859268	-19.954251866076408	0.4900945601513978	0.5099054398486021
ENSG00000232855	Metanephric_cells	diploid	human	NA19204	-9.732612153106766	1.6992581544575032	-19.13144437592677	-17.432186221469266	0.8171809027082753	0.1828190972917248
LINC01695	Metanephric_cells	diploid	human	NA19204	-10.019525278067066	2.820779347718404	-19.5536467940216	-16.732867446303196	0.9404404929494016	0.0595595070505983
MRPS6	Metanephric_cells	diploid	human	NA19204	-9.754405508476156	0.2773965645700117	-19.164169058713608	-18.8867724941436	0.2422460608459264	0.7577539391540735
LINC02246	Metanephric_cells	diploid	human	NA19204	-10.75659783053783	0.5671859470705947	-20.552709917872928	-19.985523970802333	0.4328809015132092	0.5671190984867908
TBC1D22A	Metanephric_cells	diploid	human	NA19204	-8.289463684212338	0.0303658341239909	-16.724754049178852	-16.69438821505486	0.0299094236114588	0.9700905763885412
PHF21B	Metanephric_cells	diploid	human	NA19204	-9.165871674022585	-0.3519610578551315	-18.2426193674174	-18.59458042527253	0.2966924902540001	0.703307509746
CLTCL1	Metanephric_cells	diploid	human	NA19204	-10.241437847090872	0.2471508500257153	-19.867397831676875	-19.62024698165116	0.2189771326750634	0.7810228673249365
DGCR2	Metanephric_cells	diploid	human	NA19204	-10.262221849025376	-0.49472209090235	-19.89621144009452	-20.39093353099687	0.3902596638610724	0.6097403361389276
SELENOO	Metanephric_cells	diploid	human	NA19204	-10.159482152100288	-0.0951415275427861	-19.752825143254395	-19.84796667079718	0.0907557577416992	0.9092442422583008
GTSE1	Metanephric_cells	diploid	human	NA19204	-11.42320016796092	0.7360122419346418	-21.350177345115902	-20.61416510318126	0.5209796709827031	0.4790203290172968
CELSR1	Metanephric_cells	diploid	human	NA19204	-9.717865725534214	0.2478243036625861	-19.10924020303303	-18.86141589937044	0.2195029382928172	0.7804970617071829
FBLN1	Metanephric_cells	diploid	human	NA19204	-8.339992677524608	-0.0533825704624925	-16.816996952027125	-16.870379522489618	0.0519827403040208	0.9480172596959792
NUP50	Metanephric_cells	diploid	human	NA19204	-9.826175020934306	-0.3091787859335575	-19.27117617800712	-19.580354963940675	0.2659504794349774	0.7340495205650225
KLHL22	Metanephric_cells	diploid	human	NA19204	-10.157741236749228	0.1956829074035191	-19.75037485415351	-19.55469194674999	0.1777270699978861	0.822272930002114
MED15	Metanephric_cells	diploid	human	NA19204	-9.961600059719885	-0.2572889235012674	-19.469911590011268	-19.72720051351253	0.2268551982106016	0.7731448017893983
SNAP29	Metanephric_cells	diploid	human	NA19204	-11.052207168845811	-0.631522634461298	-20.91878515215901	-21.550307786620312	0.4682185245517545	0.5317814754482455
CRKL	Metanephric_cells	diploid	human	NA19204	-9.75907410299398	-0.5001037113983529	-19.171165367776844	-19.6712690791752	0.3935322411684037	0.6064677588315963
CECR2	Metanephric_cells	diploid	human	NA19204	-7.955633051153677	-0.2071741130682446	-16.100785246186636	-16.30795935925488	0.1871218950354548	0.8128781049645453
SMARCB1	Metanephric_cells	diploid	human	NA19204	-9.33911234913798	-0.8097460277319541	-18.52204279736966	-19.33178882510161	0.5550289378167089	0.4449710621832911
BCL2L13	Metanephric_cells	diploid	human	NA19204	-10.206132597293438	0.1833696193235319	-19.81822840064848	-19.634858781324944	0.1675395945865546	0.8324604054134455
CABIN1	Metanephric_cells	diploid	human	NA19204	-9.038888640882352	-0.045676895221611	-18.03348389573789	-18.079160790959502	0.0446494093307564	0.9553505906692435
SF3A1	Metanephric_cells	diploid	human	NA19204	-9.46767713675979	0.0326549295860481	-18.725008745071417	-18.69235381548537	0.0321275138689246	0.9678724861310752
SPECC1L	Metanephric_cells	diploid	human	NA19204	-8.229687412059961	-0.6307261896650864	-16.614882328358668	-17.245608518023754	0.4677948212571671	0.5322051787428329
PPIL2	Metanephric_cells	diploid	human	NA19204	-10.52021572722367	0.3002039896985949	-20.245723902610404	-19.94551991291181	0.2593328831914918	0.7406671168085082
SNRPD3	Metanephric_cells	diploid	human	NA19204	-9.764614804465651	-0.2172610132950581	-19.17946219478901	-19.39672320808407	0.1952801007018528	0.8047198992981471
MAPK1	Metanephric_cells	diploid	human	NA19204	-8.566015825667069	0.1420900235096169	-17.22252589082076	-17.080435867311145	0.1324568463090164	0.8675431536909834
GRK3	Metanephric_cells	diploid	human	NA19204	-9.036248940842018	0.3533090176037702	-18.02909763549754	-17.67578861789377	0.2976398818017663	0.7023601181982337
HPS4	Metanephric_cells	diploid	human	NA19204	-10.10212944950118	-1.815865413149368	-19.67174125344949	-21.487606666598857	0.8373029527166211	0.1626970472833789
PATZ1	Metanephric_cells	diploid	human	NA19204	-10.525605775276578	0.3870419871980104	-20.25286502892525	-19.86582304172724	0.3209374176070481	0.679062582392952
TRIOBP	Metanephric_cells	diploid	human	NA19204	-9.511674487871772	-0.2996778128200255	-18.79360689256026	-19.093284705380285	0.2589430587305955	0.7410569412694045
EIF3L	Metanephric_cells	diploid	human	NA19204	-9.630685033353412	-0.8912448703361022	-18.976962024507827	-19.86820689484393	0.5898551423475503	0.4101448576524497
SNU13	Metanephric_cells	diploid	human	NA19204	-11.072504776605692	-0.0361180431166053	-20.943194274551804	-20.97931231766841	0.0354735689430527	0.9645264310569472
MICALL1	Metanephric_cells	diploid	human	NA19204	-10.650696312292192	0.8958489279227209	-20.41674366969653	-19.520894741773805	0.5917391325633498	0.4082608674366502
DEPDC5	Metanephric_cells	diploid	human	NA19204	-9.718827273911758	-0.2169093458190368	-19.11068954018608	-19.32759888600512	0.1949970571202686	0.8050029428797313
TTC28	Metanephric_cells	diploid	human	NA19204	-7.116968526898223	0.1274692124696307	-14.4217448770275	-14.294275664557867	0.1196794816882979	0.8803205183117019
DDX17	Metanephric_cells	diploid	human	NA19204	-7.296164001582956	-0.7918620878559768	-14.793898537472128	-15.585760625328104	0.5469995172634066	0.4530004827365934
TCF20	Metanephric_cells	diploid	human	NA19204	-8.613579887554492	-0.3011421114916607	-17.30638971320465	-17.60753182469631	0.2600273933366909	0.7399726066633092
XBP1	Metanephric_cells	diploid	human	NA19204	-10.961022397350774	-0.3639489862208656	-20.80797741800586	-21.171926404226724	0.3050733553269485	0.6949266446730514
RTCB	Metanephric_cells	diploid	human	NA19204	-10.078500430830395	-0.6228526354020936	-19.63811817711716	-20.260970812519247	0.4635879350629774	0.5364120649370225
FBXO7	Metanephric_cells	diploid	human	NA19204	-9.712682180397657	-0.92944544708768	-19.10142345974236	-20.03086890683004	0.6052274280396888	0.3947725719603112
GTPBP1	Metanephric_cells	diploid	human	NA19204	-10.08468275074961	0.6990301197194884	-19.64692758013446	-18.94789746041497	0.502932834278432	0.497067165721568
POLDIP3	Metanephric_cells	diploid	human	NA19204	-10.137936298107013	-0.4209779617863773	-19.72245158788888	-20.143429549675258	0.3435954327661543	0.6564045672338458
TIMP3	Metanephric_cells	diploid	human	NA19204	-10.351769718167745	1.022966596812104	-20.01923480003678	-18.99626820322468	0.6404732144514726	0.3595267855485273
PPP6R2	Metanephric_cells	diploid	human	NA19204	-9.187654377257298	-0.1578705634050088	-18.27812715266129	-18.4359977160663	0.1460396914701697	0.8539603085298303
CYB5R3	Metanephric_cells	diploid	human	NA19204	-10.767242942879626	-0.9530597440730944	-20.566236456715345	-21.51929620078844	0.6144404966035529	0.385559503396447
PACSIN2	Metanephric_cells	diploid	human	NA19204	-8.791430861080027	-0.5974177066509014	-17.615427389901917	-18.21284509655282	0.4497693398885714	0.5502306601114286
AP1B1	Metanephric_cells	diploid	human	NA19204	-10.542520921802222	0.0171858738112184	-20.27523266799854	-20.25804679418732	0.0170390390464292	0.9829609609535708
HMGXB4	Metanephric_cells	diploid	human	NA19204	-9.429317016110138	-0.5586863982674862	-18.66484168921298	-19.223528087480467	0.4280401018946624	0.5719598981053375
CHKB	Metanephric_cells	diploid	human	NA19204	-10.916921454683964	-0.1619722168577837	-20.75370957721441	-20.915681794072192	0.1495351672026026	0.8504648327973974
RBFOX2	Metanephric_cells	diploid	human	NA19204	-7.419355945550992	-0.572491240215669	-15.045520784042631	-15.618012024258302	0.4358816675687325	0.5641183324312675
ASCC2	Metanephric_cells	diploid	human	NA19204	-10.134340076134722	-1.437291180605005	-19.717371682577298	-21.154662863182303	0.7624295767718274	0.2375704232281726
MTMR3	Metanephric_cells	diploid	human	NA19204	-9.187782265146538	-0.0036323257963672	-18.278335303872904	-18.28196762966927	0.0036257368811315	0.9963742631188685
MIEF1	Metanephric_cells	diploid	human	NA19204	-10.734115395005958	-0.2146928393040284	-20.524057486238583	-20.73875032554261	0.1932107839410203	0.8067892160589797
MYH9	Metanephric_cells	diploid	human	NA19204	-7.643201341960237	0.3718956194950333	-15.49392323177016	-15.122027612275128	0.3105737985763541	0.6894262014236459
EIF3D	Metanephric_cells	diploid	human	NA19204	-9.678237884436076	-0.6642378100409445	-19.049327004570344	-19.71356481461129	0.4853343487570141	0.5146656512429859
TNRC6B	Metanephric_cells	diploid	human	NA19204	-7.658423190598611	-0.3130066384431788	-15.524002773831612	-15.83700941227479	0.2687549417759994	0.7312450582240005
SLC25A17	Metanephric_cells	diploid	human	NA19204	-9.764224333481147	0.5088167515600616	-19.17887771879083	-18.670060967230768	0.3987934651950793	0.6012065348049207
FAM118A	Metanephric_cells	diploid	human	NA19204	-10.420579886082754	0.2068545039004589	-20.11253280425431	-19.90567830035385	0.186862050218635	0.8131379497813651
ST13	Metanephric_cells	diploid	human	NA19204	-9.132621358725508	-0.4968213009088273	-18.188210885720423	-18.68503218662925	0.3915382943495469	0.6084617056504531
RBX1	Metanephric_cells	diploid	human	NA19204	-10.676379575138554	0.2968594555185077	-20.44995180534604	-20.15309234982753	0.2568515495636913	0.7431484504363088
EP300	Metanephric_cells	diploid	human	NA19204	-8.179369834985106	-0.8283094810866666	-16.521768137095588	-17.350077618182254	0.5632129406788915	0.4367870593211085
ZC3H7B	Metanephric_cells	diploid	human	NA19204	-9.623436217583436	-0.7927387899924696	-18.96588588643152	-19.75862467642399	0.5473964897157292	0.4526035102842708
ACO2	Metanephric_cells	diploid	human	NA19204	-10.053960528100664	-0.1832038906439805	-19.603064944911708	-19.78626883555569	0.1674016205899783	0.8325983794100218
DESI1	Metanephric_cells	diploid	human	NA19204	-10.903017310199555	0.1950908789538914	-20.736508581235697	-20.541417702281805	0.1772401168991449	0.8227598831008549
CERK	Metanephric_cells	diploid	human	NA19204	-10.503572320310129	-0.071467588573281	-20.22363193773124	-20.29509952630452	0.0689735469985	0.9310264530015
BRD1	Metanephric_cells	diploid	human	NA19204	-9.374987184106178	-0.2201971449437039	-18.57905557278664	-18.79925271773034	0.1976393989663925	0.8023606010336075
ZBED4	Metanephric_cells	diploid	human	NA19204	-10.201993494287697	-0.3257727760861186	-19.812445385377742	-20.138218161463858	0.2780307825334686	0.7219692174665314
DGCR8	Metanephric_cells	diploid	human	NA19204	-9.738778992455492	-0.1999086237211393	-19.140715364524056	-19.340623988245195	0.1811944309342619	0.8188055690657382
YWHAH	Metanephric_cells	diploid	human	NA19204	-10.681411463337849	-0.1908103725335336	-20.45644045195138	-20.64725082448492	0.1737107395649351	0.826289260435065
ATF4	Metanephric_cells	diploid	human	NA19204	-9.45878440404035	-0.2444586659361576	-18.711090385137464	-18.95554905107362	0.2168716424260865	0.7831283575739134
ATXN10	Metanephric_cells	diploid	human	NA19204	-8.043700547995384	-0.7414577638034778	-16.26784747232193	-17.009305236125407	0.5235810971698963	0.4764189028301037
ATP6V1E1	Metanephric_cells	diploid	human	NA19204	-10.937242532628078	0.5860767234664941	-20.778770197873488	-20.192693474407	0.4434936643227106	0.5565063356772894
MORC2	Metanephric_cells	diploid	human	NA19204	-9.51223417113654	-0.8633343707612192	-18.794476691485027	-19.65781106224625	0.5782465472051426	0.4217534527948575
LARGE1	Metanephric_cells	diploid	human	NA19204	-7.858575731042274	-0.0737867737028814	-15.914632558155317	-15.9884193318582	0.0711302678194556	0.9288697321805444
SLC2A11	Metanephric_cells	diploid	human	NA19204	-10.697209028099834	0.2634605446774217	-20.476774191715165	-20.213313647037744	0.231612061164855	0.7683879388351449
CCDC117	Metanephric_cells	diploid	human	NA19204	-10.635190260353538	0.0959343766740658	-20.396622133808687	-20.30068775713462	0.091476365544911	0.9085236344550892
PITPNB	Metanephric_cells	diploid	human	NA19204	-8.732326027432034	-0.5338017136507958	-17.51352122513804	-18.047322938788835	0.4136284896932863	0.5863715103067136
LIMK2	Metanephric_cells	diploid	human	NA19204	-9.88064615522998	0.2665746186252777	-19.351612143173924	-19.08503752454865	0.2340011561870661	0.7659988438129339
EWSR1	Metanephric_cells	diploid	human	NA19204	-8.386814256176562	-0.6297424882794935	-16.901955065601292	-17.531697553880786	0.4672710327018919	0.532728967298108
PRR14L	Metanephric_cells	diploid	human	NA19204	-8.64082779061388	-0.5914938527225146	-17.354201471831633	-17.945695324554148	0.4465001803795704	0.5534998196204296
ZNRF3	Metanephric_cells	diploid	human	NA19204	-8.574027802507938	0.2678026692393729	-17.236688342804342	-16.96888567356497	0.2349412641693656	0.7650587358306344
TOB2	Metanephric_cells	diploid	human	NA19204	-10.930919643033752	-0.0430555279354222	-20.770982636813702	-20.814038164749128	0.0421417992980157	0.9578582007019844
NIPSNAP1	Metanephric_cells	diploid	human	NA19204	-10.43740649746545	0.2393688020447584	-20.135184230607223	-19.895815428562468	0.2128754643024896	0.7871245356975103
EIF4ENIF1	Metanephric_cells	diploid	human	NA19204	-10.453095816236043	0.4949314716661276	-20.15624683668781	-19.66131536502168	0.3903873183936911	0.609612681606309
UBE2L3	Metanephric_cells	diploid	human	NA19204	-9.822120224651805	-0.0156376099660667	-19.265161673090645	-19.280799283056712	0.0155159773829823	0.9844840226170176
DRG1	Metanephric_cells	diploid	human	NA19204	-10.450538337352093	0.7721009336393578	-20.152817278275027	-19.38071634463567	0.5379586702828673	0.4620413297171327
NF2	Metanephric_cells	diploid	human	NA19204	-9.874996233219433	-0.0610818604846875	-19.343300335827987	-19.404382196312675	0.059253773318196	0.940746226681804
BCR	Metanephric_cells	diploid	human	NA19204	-9.498630677418245	-0.1510756631144474	-18.773315503405342	-18.92439116651979	0.1402173576344135	0.8597826423655864
PPARA	Metanephric_cells	diploid	human	NA19204	-10.39208618825998	0.1646373549245618	-20.07402913681788	-19.90939178189332	0.1517987556751958	0.8482012443248041
EFCAB6	Metanephric_cells	diploid	human	NA19204	-11.20956968970854	0.5881805321735065	-21.105578060594173	-20.51739752842067	0.444663216508809	0.555336783491191
H1-0	Metanephric_cells	diploid	human	NA19204	-9.00768561888911	-0.1041903883130146	-17.981534322703467	-18.08572471101648	0.0989462690101774	0.9010537309898228
XPNPEP3	Metanephric_cells	diploid	human	NA19204	-10.053143765619208	0.2905987758807563	-19.60189591902033	-19.311297143139573	0.252184340486494	0.747815659513506
XRCC6	Metanephric_cells	diploid	human	NA19204	-9.123890115837154	-0.8166239362086183	-18.1738821378806	-18.99050607408921	0.558078907328208	0.441921092671792
PLXNB2	Metanephric_cells	diploid	human	NA19204	-10.011270819075923	0.0360815492410146	-19.541760841868697	-19.505679292627683	0.0354383689931864	0.9645616310068136
MRTFA	Metanephric_cells	diploid	human	NA19204	-8.913183422188569	-0.4461545611389858	-17.82285190177951	-18.269006462918497	0.3599151678249952	0.6400848321750048
KIAA1671	Metanephric_cells	diploid	human	NA19204	-8.876723337292868	0.6525159738770441	-17.761088996671482	-17.108573022794438	0.4792660258533916	0.5207339741466084
TMEM184B	Metanephric_cells	diploid	human	NA19204	-10.605021167790118	-0.2669286164144537	-20.357316783851704	-20.62424540026616	0.2342722700945941	0.7657277299054058
SREBF2	Metanephric_cells	diploid	human	NA19204	-8.36968868481775	0.1357766335731334	-16.87093823923992	-16.735161605666786	0.1269623819954466	0.8730376180045535
CSNK1E	Metanephric_cells	diploid	human	NA19204	-9.722655902399444	-0.9524537696038315	-19.11645833399082	-20.06891210359465	0.6142067865841122	0.3857932134158878
PEX26	Metanephric_cells	diploid	human	NA19204	-10.525368131065472	-0.3585665811731608	-20.25255031946203	-20.611116900635192	0.301322894451424	0.698677105548576
NUP50-DT	Metanephric_cells	diploid	human	NA19204	-10.23113996051062	-0.1633277522326963	-19.8530852152587	-20.0164129674914	0.1506872213670856	0.8493127786329143
TTC28-AS1	Metanephric_cells	diploid	human	NA19204	-9.17201259798268	0.1668515221591313	-18.25264052087613	-18.085788998717	0.1536747374435964	0.8463252625564036
ADSL	Metanephric_cells	diploid	human	NA19204	-10.463916423308603	0.2498823767513194	-20.170740771948367	-19.920858395197047	0.2211076064627606	0.7788923935372394
ARHGAP8	Metanephric_cells	diploid	human	NA19204	-10.831564308639315	1.0384371603873743	-20.647421723807152	-19.60898456341977	0.6459924931872179	0.3540075068127822
PISD	Metanephric_cells	diploid	human	NA19204	-10.001030696072329	-1.2646032170974169	-19.52699417603229	-20.791597393129702	0.7176486939119845	0.2823513060880155
PI4KA	Metanephric_cells	diploid	human	NA19204	-9.503170374180437	-0.120238813716714	-18.78038198466376	-18.90062079838048	0.1132913467593584	0.8867086532406416
ARFGAP3	Metanephric_cells	diploid	human	NA19204	-10.150205450350857	0.2669873939931441	-19.73976052280968	-19.47277312881653	0.2343172763938005	0.7656827236061996
MICAL3	Metanephric_cells	diploid	human	NA19204	-9.074583794881528	0.8517067889251635	-18.09264165616389	-17.240934867238728	0.5733139529203173	0.4266860470796828
MIATNB	Metanephric_cells	diploid	human	NA19204	-10.25427486339193	0.1640612180350906	-19.885205813700303	-19.72114459566521	0.151309934848311	0.8486900651516891
TUG1	Metanephric_cells	diploid	human	NA19204	-9.227864449223636	-0.2072135517009172	-18.34339062845761	-18.55060418015853	0.1871539532042748	0.8128460467957253
ENSG00000291015	Metanephric_cells	diploid	human	NA19204	-8.784198968279927	-0.2511145692934136	-17.60300098126997	-17.854115550563385	0.2220667608083985	0.7779332391916014
RRP7BP	Metanephric_cells	diploid	human	NA19204	-10.62449078192404	-0.2354357322899574	-20.382706094826627	-20.618141827116585	0.2097735525789164	0.7902264474210835
NDUFAF7	Metanephric_cells	diploid	human	NA19204	-10.522995368735948	-0.216883677553806	-20.249407395738647	-20.466291073292453	0.1949763938260249	0.8050236061739752
GCFC2	Metanephric_cells	diploid	human	NA19204	-9.58097604790359	0.2480419422375809	-18.900767775215943	-18.65272583297836	0.2196727860777293	0.7803272139222706
HEATR5B	Metanephric_cells	diploid	human	NA19204	-9.733012544035915	0.5010033360987514	-19.13204656996429	-18.631043233865544	0.3940775892031823	0.6059224107968176
MAP4K3	Metanephric_cells	diploid	human	NA19204	-8.301399869099871	-0.3682178769318689	-16.746596303188802	-17.11481418012067	0.3080335982529776	0.6919664017470223
MDH1	Metanephric_cells	diploid	human	NA19204	-10.603533017361324	-1.4725424646745042	-20.35537262855637	-21.827915093230875	0.7706583497328038	0.2293416502671962
TTC27	Metanephric_cells	diploid	human	NA19204	-9.651026162169536	-0.4196202071848597	-19.00797949928608	-19.42759970647094	0.3427035911305019	0.6572964088694981
SPAST	Metanephric_cells	diploid	human	NA19204	-9.85741477463644	-0.3782852656839174	-19.31738930379291	-19.69567456947683	0.3149649442033608	0.6850350557966393
VRK2	Metanephric_cells	diploid	human	NA19204	-9.598659017082475	-0.1869827762413364	-18.92793654455603	-19.11491932079736	0.1705419773528244	0.8294580226471756
EIPR1	Metanephric_cells	diploid	human	NA19204	-9.663000210200488	0.4549732574689396	-19.02619443892239	-18.57122118145345	0.3655350650804139	0.6344649349195861
TMSB10	Metanephric_cells	diploid	human	NA19204	-10.856662611783202	-0.944098307169714	-20.678845920825427	-21.62294422799514	0.6109698014604293	0.3890301985395708
SH3YL1	Metanephric_cells	diploid	human	NA19204	-10.050672859524846	-0.6197618048391149	-19.59835840908832	-20.218120213927435	0.4619274113815944	0.5380725886184056
INPP4A	Metanephric_cells	diploid	human	NA19204	-9.123958565108836	-0.0482944110362488	-18.173994536459173	-18.22228894749542	0.0471467847246883	0.9528532152753116
LTBP1	Metanephric_cells	diploid	human	NA19204	-7.874389998226217	0.4129819850672849	-15.94510944703528	-15.532127461967994	0.3383257972632785	0.6616742027367215
EIF2AK2	Metanephric_cells	diploid	human	NA19204	-9.299790639004966	-0.0018635423686425	-18.45921699009941	-18.461080532468053	0.0018618070516756	0.9981381929483244
CCDC85A	Metanephric_cells	diploid	human	NA19204	-10.033178917608089	2.440547813665617	-19.573273348494062	-17.132725534828445	0.9128868833674668	0.0871131166325333
PUM2	Metanephric_cells	diploid	human	NA19204	-7.695719168033439	-1.2407744727072088	-15.597480436830118	-16.838254909537326	0.7108398154745599	0.28916018452544
MTA3	Metanephric_cells	diploid	human	NA19204	-8.56303370447519	0.3841465759539489	-17.21725079727082	-16.833104221316873	0.3189684029926262	0.6810315970073738
CTNNA2	Metanephric_cells	diploid	human	NA19204	-8.225253318811157	1.7526201419023426	-16.60669997007863	-14.854079828176287	0.8266807729694109	0.173319227030589
POLR1A	Metanephric_cells	diploid	human	NA19204	-9.346085731582663	-0.6980322321108829	-18.533147839701144	-19.231180071812027	0.5024365695460812	0.4975634304539188
LAPTM4A	Metanephric_cells	diploid	human	NA19204	-9.376001464707176	0.2224948933416221	-18.58066323956328	-18.358168346221657	0.1994809052826675	0.8005190947173325
TTC7A	Metanephric_cells	diploid	human	NA19204	-9.863567468603057	0.1766444578280719	-19.32646493334613	-19.149820475518062	0.1619222964745731	0.8380777035254269
SRBD1	Metanephric_cells	diploid	human	NA19204	-8.865584827740225	-0.6062346154676314	-17.74216040293175	-18.34839501839938	0.454599349281226	0.545400650718774
PSME4	Metanephric_cells	diploid	human	NA19204	-8.31162620727126	-0.9888669971649512	-16.76528398210921	-17.75415097927416	0.6280020729478417	0.3719979270521584
ERLEC1	Metanephric_cells	diploid	human	NA19204	-10.376683490681035	0.4028220050341105	-20.05313874912197	-19.65031674408786	0.3315689338996874	0.6684310661003126
NCK2	Metanephric_cells	diploid	human	NA19204	-9.071770069216248	-0.5263134211570382	-18.087988942964856	-18.61430236412189	0.4092210869488912	0.5907789130511089
MAP4K4	Metanephric_cells	diploid	human	NA19204	-7.778471500856106	-0.340829289797643	-15.759386488491424	-16.100215778289066	0.2888196964220632	0.7111803035779368
TRIB2	Metanephric_cells	diploid	human	NA19204	-9.772833510555955	0.7699919595305608	-19.191756333128875	-18.421764373598315	0.5369832088313795	0.4630167911686205
ZNF638	Metanephric_cells	diploid	human	NA19204	-7.449947195706995	-1.2777712052842247	-15.107470755607885	-16.38524196089211	0.7213423203886851	0.2786576796113149
FOSL2	Metanephric_cells	diploid	human	NA19204	-10.208682282674996	-0.1431409216487047	-19.82178880176184	-19.964929723410545	0.1333680669109296	0.8666319330890704
TMEM131	Metanephric_cells	diploid	human	NA19204	-8.014672622941688	-0.4751026652014297	-16.212976385384003	-16.688079050585433	0.3781787862123013	0.6218212137876987
DDX1	Metanephric_cells	diploid	human	NA19204	-9.06675685718537	-0.6967766081821233	-18.07969476047847	-18.776471368660594	0.5018114246053874	0.4981885753946125
XPO1	Metanephric_cells	diploid	human	NA19204	-7.7755962371824445	-0.606556721891188	-15.753787033268727	-16.360343755159917	0.4547749980439185	0.5452250019560815
STARD7	Metanephric_cells	diploid	human	NA19204	-9.486311239781754	-0.6013139633455219	-18.754115550039884	-19.35542951338541	0.4519090087252754	0.5480909912747246
NCOA1	Metanephric_cells	diploid	human	NA19204	-8.154242015675992	-0.3227453862513805	-16.475053431611805	-16.797798817863185	0.275841788466183	0.724158211533817
RAB10	Metanephric_cells	diploid	human	NA19204	-8.41853581587225	-0.7364992465770187	-16.95923162300814	-17.69573086958516	0.5212128993104789	0.4787871006895213
HADHA	Metanephric_cells	diploid	human	NA19204	-9.32053583193614	-0.2543756368632799	-18.492406070769107	-18.746781707632387	0.2245995216695276	0.7754004783304722
CAD	Metanephric_cells	diploid	human	NA19204	-10.046725064765637	-0.0414790432474847	-19.592703616555323	-19.634182659802807	0.0406305596012636	0.9593694403987364
MTIF2	Metanephric_cells	diploid	human	NA19204	-10.160614697614736	0.4417182769460482	-19.754418800088665	-19.312700523142617	0.3570692616450087	0.6429307383549913
GMCL1	Metanephric_cells	diploid	human	NA19204	-9.70500541520721	-0.255778699358192	-19.089835768928115	-19.345614468286307	0.2256866941354046	0.7743133058645953
MSH2	Metanephric_cells	diploid	human	NA19204	-8.71732377692866	-0.2892259397848313	-17.487528912559043	-17.776754852343874	0.2511570071372131	0.7488429928627869
DGUOK	Metanephric_cells	diploid	human	NA19204	-10.173257846107507	-0.1924060858927738	-19.77218981031103	-19.964595896203804	0.1750282089451067	0.8249717910548933
MOB1A	Metanephric_cells	diploid	human	NA19204	-9.625236710393144	-0.8244866819148521	-18.96863813852016	-19.79312482043501	0.5615399958415288	0.4384600041584712
KANSL3	Metanephric_cells	diploid	human	NA19204	-9.837172716560977	-0.8598519427999918	-19.287470362200505	-20.147322305000497	0.5767752608509105	0.4232247391490895
LMAN2L	Metanephric_cells	diploid	human	NA19204	-10.458489927700946	0.1881133104998368	-20.163475433828644	-19.975362123328807	0.1714791781947653	0.8285208218052348
RTKN	Metanephric_cells	diploid	human	NA19204	-10.762906940173451	-0.4073481486888717	-20.56072988305785	-20.96807803174672	0.3345875125147312	0.6654124874852688
ACTR1B	Metanephric_cells	diploid	human	NA19204	-10.854385308783332	0.6870362577639781	-20.67600052744984	-19.98896426968586	0.496935183711699	0.503064816288301
GTF3C2	Metanephric_cells	diploid	human	NA19204	-9.57003586956586	-0.3870246040592278	-18.88392337956019	-19.27094798361942	0.3209256132653383	0.6790743867346617
ASB3	Metanephric_cells	diploid	human	NA19204	-9.113449202586494	0.0107631169536437	-18.15672497529786	-18.14596185834421	0.0107054018607183	0.9892945981392816
PPM1G	Metanephric_cells	diploid	human	NA19204	-9.5610679864813	-0.2087612345122629	-18.87009545157279	-19.078856686085054	0.1884110080471632	0.8115889919528368
MOGS	Metanephric_cells	diploid	human	NA19204	-10.914043470995528	0.1543926637048296	-20.7501527840748	-20.595760120369963	0.143064532515858	0.8569354674841421
SPTBN1	Metanephric_cells	diploid	human	NA19204	-7.275299004812883	0.1148217426550759	-14.750940570488428	-14.636118827833352	0.1084749493682759	0.8915250506317239
RTN4	Metanephric_cells	diploid	human	NA19204	-8.400469416510417	-0.214482009438008	-16.926638837791238	-17.14112084722925	0.193040670746851	0.806959329253149
CCDC88A	Metanephric_cells	diploid	human	NA19204	-8.070645286967286	-0.1361131040536598	-16.318609764212923	-16.454722868266582	0.1272560839685013	0.8727439160314987
MRPL19	Metanephric_cells	diploid	human	NA19204	-9.92598923169306	-0.0612076578385724	-19.41805587920405	-19.479263537042623	0.0593721092608595	0.9406278907391408
FANCL	Metanephric_cells	diploid	human	NA19204	-8.768572407205646	0.1915063682662641	-17.57610969676808	-17.384603328501814	0.1742856332792058	0.8257143667207941
PAPOLG	Metanephric_cells	diploid	human	NA19204	-9.719117827461808	-0.4491969654538827	-19.11112744888356	-19.56032441433744	0.3618596052979801	0.6381403947020199
UNC50	Metanephric_cells	diploid	human	NA19204	-10.463382879021884	0.3201772529159576	-20.170026724815	-19.84984947189904	0.2739796635539325	0.7260203364460677
ELMOD3	Metanephric_cells	diploid	human	NA19204	-10.85843027507417	0.9393604960670424	-20.681053730438244	-19.7416932343712	0.6091222767108034	0.3908777232891964
USP34	Metanephric_cells	diploid	human	NA19204	-7.574429369976323	-0.7283747071578581	-15.35736967548058	-16.08574438263844	0.5173071298328578	0.4826928701671423
CCT4	Metanephric_cells	diploid	human	NA19204	-9.381499582011962	0.1260121804819754	-18.58937386986164	-18.463361689379667	0.1183958916449348	0.8816041083550652
GGCX	Metanephric_cells	diploid	human	NA19204	-10.610206424517292	0.5894073249619183	-20.364087004309454	-19.77467967934753	0.4453440819441398	0.5546559180558601
EHBP1	Metanephric_cells	diploid	human	NA19204	-7.856288005006522	-0.0138742016823218	-15.910219010792876	-15.924093212475196	0.0137783985220724	0.9862216014779276
KDM3A	Metanephric_cells	diploid	human	NA19204	-8.930944496669198	0.1474510578273573	-17.852829753052823	-17.705378695225466	0.1370953302827616	0.8629046697172383
CHMP3	Metanephric_cells	diploid	human	NA19204	-9.986750221800028	0.3352998778647808	-19.50636146514147	-19.17106158727669	0.2848763955445779	0.7151236044554221
FHL2	Metanephric_cells	diploid	human	NA19204	-10.767830802337908	0.4799934166274155	-20.566982689774644	-20.08698927314723	0.3812125344988326	0.6187874655011675
UXS1	Metanephric_cells	diploid	human	NA19204	-9.989821247982912	-0.899584400518748	-19.51080244695713	-20.41038684747588	0.593261335002904	0.406738664997096
ID2	Metanephric_cells	diploid	human	NA19204	-10.257288040858665	0.4303344804886536	-19.889380390148464	-19.45904590965981	0.3497084514920496	0.6502915485079503
TAF1B	Metanephric_cells	diploid	human	NA19204	-9.078977665930076	-0.2338392884007944	-18.09990367181508	-18.33374296021588	0.208510992861153	0.791489007138847
HPCAL1	Metanephric_cells	diploid	human	NA19204	-11.190269860126808	-0.1618333221803532	-21.082970798899588	-21.24480412107994	0.1494170339601358	0.8505829660398642
ODC1	Metanephric_cells	diploid	human	NA19204	-10.120352681387304	0.7631201517887264	-19.69758566453479	-18.934465512746065	0.5337904891471111	0.4662095108528888
BIRC6	Metanephric_cells	diploid	human	NA19204	-7.633716434204514	-0.8483898728338489	-15.475153758882453	-16.3235436317163	0.571896321322013	0.4281036786779871
NOL10	Metanephric_cells	diploid	human	NA19204	-9.041212487754036	-0.8755595161713324	-18.03734401060308	-18.91290352677441	0.5833711561238168	0.4166288438761832
STRN	Metanephric_cells	diploid	human	NA19204	-9.077511369169054	0.0305850652491556	-18.09748072138532	-18.06689565613616	0.0301220743493502	0.96987792565065
CEBPZ	Metanephric_cells	diploid	human	NA19204	-9.543053168518115	0.0447109398406839	-18.842262596005504	-18.79755165616482	0.0437261374390914	0.9562738625609086
PRKD3	Metanephric_cells	diploid	human	NA19204	-8.913773043420434	-0.3494138947086327	-17.82384823586202	-18.17326213057065	0.2948987678024693	0.7051012321975307
SRSF7	Metanephric_cells	diploid	human	NA19204	-9.97386935362147	0.6852691138525305	-19.48771126985308	-18.80244215600055	0.4960454098368374	0.5039545901631626
SOS1	Metanephric_cells	diploid	human	NA19204	-7.749254051957616	-0.5603062824187931	-15.702399480767095	-16.26270576318589	0.4289658606553796	0.5710341393446203
COX7A2L	Metanephric_cells	diploid	human	NA19204	-10.74587114059169	-0.465801174077626	-20.539053730627888	-21.00485490470552	0.3723679388340604	0.6276320611659396
THADA	Metanephric_cells	diploid	human	NA19204	-8.580532326531428	-0.4608929450753792	-17.24817542607616	-17.709068371151538	0.3692798045130975	0.6307201954869024
AAK1	Metanephric_cells	diploid	human	NA19204	-9.036966597986655	-0.2450472408424176	-18.030290287592628	-18.275337528435045	0.2173324365065164	0.7826675634934835
TIA1	Metanephric_cells	diploid	human	NA19204	-9.140193727580392	-0.6357456491899036	-18.200623821987644	-18.836369471177548	0.470459510366471	0.5295404896335291
PCYOX1	Metanephric_cells	diploid	human	NA19204	-9.857516886155098	-0.200316958245395	-19.317539995062425	-19.51785695330782	0.1815287092634282	0.8184712907365718
EPAS1	Metanephric_cells	diploid	human	NA19204	-7.977076762622535	1.787875361146572	-16.141625488337922	-14.35375012719135	0.8326847231658497	0.1673152768341502
MSH6	Metanephric_cells	diploid	human	NA19204	-8.34579660527911	-0.5277456176565708	-16.827555212076135	-17.355300829732705	0.4100665928303546	0.5899334071696454
ALMS1	Metanephric_cells	diploid	human	NA19204	-8.152653221206249	-0.364305066757602	-16.47209491845658	-16.836399985214182	0.3053207611287668	0.6946792388712333
LDAH	Metanephric_cells	diploid	human	NA19204	-8.904886144835887	0.2365948738508194	-17.808822913954437	-17.572228040103617	0.2106890062239299	0.7893109937760702
WDR35	Metanephric_cells	diploid	human	NA19204	-9.495737466912331	0.9680485892779064	-18.768809500804142	-17.80076091152624	0.6201764929469342	0.3798235070530658
ITGB1BP1	Metanephric_cells	diploid	human	NA19204	-10.922541377795632	-0.5569751638730763	-20.76064961728944	-21.317624781162515	0.4270605065252046	0.5729394934747953
CPSF3	Metanephric_cells	diploid	human	NA19204	-9.186385133110653	-0.4413679398631452	-18.276061121089395	-18.71742906095254	0.3568439797056201	0.6431560202943798
RHOQ	Metanephric_cells	diploid	human	NA19204	-10.600933990960655	0.5740006417546795	-20.351975994070173	-19.777975352315494	0.4367325063576611	0.5632674936423389
SUPT7L	Metanephric_cells	diploid	human	NA19204	-10.296505435902027	-0.3757329213667297	-19.943525980165067	-20.3192589015318	0.3132142656547954	0.6867857343452046
KLHL29	Metanephric_cells	diploid	human	NA19204	-9.216103906007906	1.2197449984102349	-18.32434045780564	-17.104595459395398	0.7046945393144671	0.2953054606855329
DNMT3A	Metanephric_cells	diploid	human	NA19204	-8.921035728355042	-0.3309962349590912	-17.83611415865638	-18.16711039361547	0.2817921268824969	0.7182078731175031
ATAD2B	Metanephric_cells	diploid	human	NA19204	-8.27083423243148	-0.60246253832603	-16.690599103758426	-17.293061642084457	0.4525381709357414	0.5474618290642586
ATL2	Metanephric_cells	diploid	human	NA19204	-9.715914985621042	-0.8297849249746251	-19.106299218277226	-19.936084143251847	0.5638569202811969	0.436143079718803
YPEL5	Metanephric_cells	diploid	human	NA19204	-10.216279655873135	0.1052790121692942	-19.83238909502035	-19.72711008285105	0.0999266438709716	0.9000733561290285
YIPF4	Metanephric_cells	diploid	human	NA19204	-9.81380110512884	-0.366191130458997	-19.252810200555047	-19.619001331014044	0.306629735632638	0.693370264367362
AFTPH	Metanephric_cells	diploid	human	NA19204	-9.978684444137542	0.0202992229663933	-19.49468743717065	-19.474388214204257	0.0200945807715606	0.9799054192284392
BCL11A	Metanephric_cells	diploid	human	NA19204	-9.363447976304606	1.201979749650775	-18.56074914200361	-17.35876939235284	0.6994014873613663	0.3005985126386336
EPCAM	Metanephric_cells	diploid	human	NA19204	-10.06405745065228	0.386245129520578	-19.617504100444776	-19.2312589709242	0.3203960857212212	0.6796039142787788
NCAPH	Metanephric_cells	diploid	human	NA19204	-10.749702811160882	0.6884837220672929	-20.543934839203523	-19.85545111713623	0.4976628253308518	0.5023371746691482
STAMBP	Metanephric_cells	diploid	human	NA19204	-9.740712169301917	-0.588377039213743	-19.14361985289493	-19.731996892108672	0.444772333375	0.555227666625
MPHOSPH10	Metanephric_cells	diploid	human	NA19204	-9.72533592016276	0.3436749733259141	-19.120494478738188	-18.77681950541228	0.2908406136883297	0.7091593863116702
PXDN	Metanephric_cells	diploid	human	NA19204	-8.339598735445046	-0.5191703677067885	-16.816280032449338	-17.335450400156127	0.4049860139264416	0.5950139860735585
PTCD3	Metanephric_cells	diploid	human	NA19204	-9.31953274804016	-0.4278959313186803	-18.49080353763117	-18.91869946894985	0.3481207485170849	0.651879251482915
IMMT	Metanephric_cells	diploid	human	NA19204	-9.182816530228708	-1.2783092905539135	-18.270250315955064	-19.548559606508977	0.7214922216479231	0.2785077783520769
YWHAQ	Metanephric_cells	diploid	human	NA19204	-8.503832965049725	-0.5558224841912072	-17.11211288875997	-17.667935372951177	0.4263997100419607	0.5736002899580392
KIDINS220	Metanephric_cells	diploid	human	NA19204	-8.566384688027963	-0.1490371313572752	-17.223178233719405	-17.37221536507668	0.1384628757377327	0.8615371242622671
GRHL1	Metanephric_cells	diploid	human	NA19204	-10.393841236388845	0.7079494438808105	-20.076406061640583	-19.368456617759776	0.5073466241866589	0.4926533758133412
ROCK2	Metanephric_cells	diploid	human	NA19204	-8.04527665079419	-0.4317901097068138	-16.27082128945113	-16.702611399157945	0.3506543462673265	0.6493456537326735
MYCN	Metanephric_cells	diploid	human	NA19204	-10.00917344737566	0.5243105812630233	-19.538738284345555	-19.01442770308253	0.4080366656661207	0.5919633343338794
LPIN1	Metanephric_cells	diploid	human	NA19204	-9.61362530939752	0.7249735167458553	-18.950875915222824	-18.22590239847697	0.5156626043841442	0.4843373956158557
CCT7	Metanephric_cells	diploid	human	NA19204	-10.415861222855842	0.4649945766063475	-20.106169170787982	-19.64117459418164	0.371861488177179	0.628138511822821
REV1	Metanephric_cells	diploid	human	NA19204	-9.29076851639094	-0.5653807383884911	-18.444752551360576	-19.010133289749067	0.4318562085788139	0.5681437914211861
TSGA10	Metanephric_cells	diploid	human	NA19204	-10.127872142790451	0.3217321610592591	-19.708227912320247	-19.386495751260984	0.2751076812780314	0.7248923187219686
TGFBRAP1	Metanephric_cells	diploid	human	NA19204	-10.167662463693954	-0.6441815183659472	-19.764329499627795	-20.408511017993742	0.4749078554517462	0.5250921445482538
GCC2	Metanephric_cells	diploid	human	NA19204	-9.063859659679432	-0.2131578481823233	-18.0748988512358	-18.28805669941812	0.1919714186933056	0.8080285813066943
MRPS9	Metanephric_cells	diploid	human	NA19204	-9.571862623699886	-0.6065696728784076	-18.88673788735532	-19.49330756023372	0.4547820592002261	0.5452179407997739
IFT172	Metanephric_cells	diploid	human	NA19204	-9.987567646617718	-0.3062519022658953	-19.50754374425168	-19.813795646517573	0.2637988546402625	0.7362011453597375
SELENOI	Metanephric_cells	diploid	human	NA19204	-9.766918276001228	-0.185398945997683	-19.182909439745124	-19.368308385742807	0.1692272157459587	0.8307727842540413
HADHB	Metanephric_cells	diploid	human	NA19204	-10.355971256461366	-0.1582825391072191	-20.0249623360601	-20.18324487516732	0.146391429909116	0.8536085700908841
PPM1B	Metanephric_cells	diploid	human	NA19204	-9.16663530471847	-0.8594900649293147	-18.243865974465507	-19.10335603939482	0.5766220774683228	0.4233779225316771
PNPT1	Metanephric_cells	diploid	human	NA19204	-9.890974998556672	-0.0704611361200379	-19.36678857276489	-19.437249708884924	0.068036041442596	0.931963958557404
DYNC2LI1	Metanephric_cells	diploid	human	NA19204	-10.196188637965797	-0.0480704295207096	-19.804328491762032	-19.85239892128274	0.0469333393144237	0.9530666606855764
THUMPD2	Metanephric_cells	diploid	human	NA19204	-9.582628752421188	0.0732250350749552	-18.90331005517513	-18.83008502010017	0.0706083392305781	0.929391660769422
RAB1A	Metanephric_cells	diploid	human	NA19204	-9.467064422681378	0.0558592620004283	-18.724050337713336	-18.668191075712908	0.0543277814584284	0.9456722185415716
ACTR2	Metanephric_cells	diploid	human	NA19204	-8.627799740620128	-0.3110693169908067	-17.33136222003831	-17.64243153702912	0.2673369118914174	0.7326630881085826
SLC5A6	Metanephric_cells	diploid	human	NA19204	-10.906475329168526	-0.2221355767985322	-20.74079063613684	-20.96292621293537	0.1991932138458252	0.8008067861541748
PREPL	Metanephric_cells	diploid	human	NA19204	-9.349029386008324	0.2432295624391081	-18.537832270701127	-18.29460270826202	0.2159085048465209	0.7840914951534791
FBXO11	Metanephric_cells	diploid	human	NA19204	-7.8077077579165985	-0.5801267888539563	-15.81621643938096	-16.39634322823492	0.440172617806718	0.5598273821932819
CENPO	Metanephric_cells	diploid	human	NA19204	-10.60066505892118	0.1250031977903206	-20.351624442775893	-20.226621244985573	0.1175059194509454	0.8824940805490545
LRPPRC	Metanephric_cells	diploid	human	NA19204	-8.243967656658354	-0.4965129272498246	-16.641203772640672	-17.1377166998905	0.3913506318534142	0.6086493681465858
DTNB	Metanephric_cells	diploid	human	NA19204	-8.590891769970257	0.4443253827958671	-17.266450547230093	-16.822125164434226	0.3587432670312003	0.6412567329687997
ACP1	Metanephric_cells	diploid	human	NA19204	-10.48408894339684	-1.0932487997096063	-20.197690484808778	-21.290939284518384	0.6648740339282715	0.3351259660717284
MBOAT2	Metanephric_cells	diploid	human	NA19204	-8.980524408663962	0.1406518839985151	-17.93613420346059	-17.795482319462074	0.1312083006458743	0.8687916993541256
PDIA6	Metanephric_cells	diploid	human	NA19204	-8.968890615719635	-0.3150716327329981	-17.916637085159554	-18.231708717892552	0.2702634006301994	0.7297365993698005
RHOB	Metanephric_cells	diploid	human	NA19204	-10.597600029537771	-0.2087295624346978	-20.347616639922048	-20.556346202356742	0.188385302930594	0.8116146970694059
HNRNPLL	Metanephric_cells	diploid	human	NA19204	-9.703862580014713	-0.4688315269628908	-19.08810957403539	-19.55694110099828	0.3742670065855118	0.6257329934144882
CAMKMT	Metanephric_cells	diploid	human	NA19204	-8.114092094362595	-0.0066168759330196	-16.400114265383614	-16.406731141316634	0.006595032614194	0.993404967385806
EML4	Metanephric_cells	diploid	human	NA19204	-7.67015374760455	-0.3280827247100611	-15.547147412488762	-15.875230137198823	0.2796965696518524	0.7203034303481476
CALM2	Metanephric_cells	diploid	human	NA19204	-9.46477640792608	0.3692828380417801	-18.72047067263681	-18.351187834595034	0.3087701233053245	0.6912298766946755
WDPCP	Metanephric_cells	diploid	human	NA19204	-8.67050446101499	0.4437824786887567	-17.40608346126007	-16.962300982571314	0.3583950315964889	0.6416049684035111
VPS54	Metanephric_cells	diploid	human	NA19204	-8.184911782227433	-0.1514002540418886	-16.53205180876155	-16.68345206280344	0.1404963899915612	0.8595036100084389
ASXL2	Metanephric_cells	diploid	human	NA19204	-8.928521081776315	-0.0740421053722286	-17.848743630361316	-17.922785735733544	0.0713674074028681	0.928632592597132
ETAA1	Metanephric_cells	diploid	human	NA19204	-10.48975238139972	-0.2424026688691257	-20.20524003273783	-20.44764270160696	0.2152598764945522	0.7847401235054476
MEIS1	Metanephric_cells	diploid	human	NA19204	-8.334778745414088	0.5863383502195559	-16.80750547457302	-16.221167124353464	0.4436392422240051	0.5563607577759949
CIAO1	Metanephric_cells	diploid	human	NA19204	-10.066661441063744	0.6002835582288705	-19.621224200794227	-19.02094064256536	0.4513439618998995	0.5486560381001004
ZNF514	Metanephric_cells	diploid	human	NA19204	-9.930053078013444	-1.4188867343627931	-19.42398809747925	-20.84287483184204	0.758016741352934	0.241983258647066
SNRNP200	Metanephric_cells	diploid	human	NA19204	-8.247736193436554	-0.0926298313777103	-16.648142254381433	-16.740772085759144	0.0884691420254542	0.9115308579745458
MRPS5	Metanephric_cells	diploid	human	NA19204	-10.38771819694822	-0.016463345053655	-20.06811037698316	-20.084573722036808	0.016328564846466	0.983671435153534
EXOC6B	Metanephric_cells	diploid	human	NA19204	-7.546399428827157	-0.6886478961475132	-15.301405847897236	-15.990053744044747	0.4977452893050548	0.5022547106949452
SFXN5	Metanephric_cells	diploid	human	NA19204	-10.9685259846388	-0.5531957289836776	-20.817166961645466	-21.37036269062914	0.4248910218835105	0.5751089781164895
SLC20A1	Metanephric_cells	diploid	human	NA19204	-10.594321768188175	0.1741933814691414	-20.3433276595364	-20.16913427806725	0.1598655844791291	0.8401344155208709
ZC3H8	Metanephric_cells	diploid	human	NA19204	-10.71004270593285	-0.3263351141180664	-20.49325132621181	-20.819586440329875	0.2784366591517205	0.7215633408482794
AFF3	Metanephric_cells	diploid	human	NA19204	-7.925726780831477	1.2551557619651597	-16.043653690266957	-14.788497928301798	0.71496855229184	0.2850314477081601
CRIM1	Metanephric_cells	diploid	human	NA19204	-8.331575127843049	0.59791843586904	-16.801670530238233	-16.203752094369193	0.4500447874887189	0.5499552125112811
RNF144A	Metanephric_cells	diploid	human	NA19204	-9.599134099763424	0.7058191273646095	-18.928665501226003	-18.2228463738614	0.5062959978774456	0.4937040021225544
ASAP2	Metanephric_cells	diploid	human	NA19204	-8.671164845708688	0.1233384475693562	-17.407235702030892	-17.283897254461536	0.1160355636873884	0.8839644363126115
ADAM17	Metanephric_cells	diploid	human	NA19204	-9.10310738585879	-0.4833838101777807	-18.13970628815154	-18.62309009832932	0.3833069151374086	0.6166930848625913
NBAS	Metanephric_cells	diploid	human	NA19204	-7.880259463556608	0.1957561183458001	-15.956406515989888	-15.760650397644088	0.1777872671703309	0.822212732829669
TCF7L1	Metanephric_cells	diploid	human	NA19204	-8.013368730337048	0.4863029367089806	-16.210507171537508	-15.724204234828528	0.3851044953245541	0.6148955046754461
TGOLN2	Metanephric_cells	diploid	human	NA19204	-9.861335382230976	-0.3818207365368913	-19.32317345076796	-19.704994187304848	0.3173825894010404	0.6826174105989596
ZFP36L2	Metanephric_cells	diploid	human	NA19204	-9.997189476002616	-0.0425474448379964	-19.521448851483488	-19.563996296321484	0.0416550040807696	0.9583449959192304
SLC30A6	Metanephric_cells	diploid	human	NA19204	-9.699278751316616	-0.5170773993612237	-19.08118295618128	-19.598260355542504	0.4037393643444453	0.5962606356555546
ANAPC1	Metanephric_cells	diploid	human	NA19204	-9.629699489933168	-0.0985474980807801	-18.975456821074328	-19.074004319155108	0.0938473489197364	0.9061526510802635
RANBP2	Metanephric_cells	diploid	human	NA19204	-9.268018836806146	-0.2943874723110334	-18.40819789021685	-18.70258536252789	0.2550122266224695	0.7449877733775305
MERTK	Metanephric_cells	diploid	human	NA19204	-10.11291295110408	0.3575966147813397	-19.68704364279844	-19.329447028017096	0.3006448723641472	0.6993551276358528
TMEM87B	Metanephric_cells	diploid	human	NA19204	-10.38757710377997	-0.8747700751156771	-20.06791911936463	-20.942689194480305	0.5830421223501943	0.4169578776498058
RMND5A	Metanephric_cells	diploid	human	NA19204	-9.763160042515477	-0.4790950688231916	-19.17728446068249	-19.65637952950568	0.3806563983734862	0.6193436016265138
RPIA	Metanephric_cells	diploid	human	NA19204	-10.698618458085368	-0.2522477832322955	-20.478585581590224	-20.73083336482252	0.2229478262864428	0.7770521737135572
BABAM2	Metanephric_cells	diploid	human	NA19204	-8.66640929698288	-0.2443931335204397	-17.398936001599175	-17.643329135119615	0.2168203204513894	0.7831796795486106
CNNM4	Metanephric_cells	diploid	human	NA19204	-10.642712164231398	0.8226433931355038	-20.40638979295528	-19.583746399819773	0.56073104209704	0.4392689579029601
EIF5B	Metanephric_cells	diploid	human	NA19204	-8.41841584553938	-0.4690774853646253	-16.95901543396633	-17.428092919330954	0.37442089194701	0.62557910805299
HK2	Metanephric_cells	diploid	human	NA19204	-9.626173850257196	0.6015568150136303	-18.97007036944205	-18.36851355442841	0.4520420973757272	0.5479579026242728
PPP1R21	Metanephric_cells	diploid	human	NA19204	-9.82036843489621	0.6276432360491384	-19.262562079127004	-18.634918843077863	0.4661515255763275	0.5338484744236726
PKDCC	Metanephric_cells	diploid	human	NA19204	-9.292216867139038	0.8889165273725296	-18.447075818434325	-17.558159291061795	0.5888990718561081	0.4111009281438917
REL	Metanephric_cells	diploid	human	NA19204	-10.65809130344368	-0.2615561444353459	-20.426320632174463	-20.68787677660981	0.2301473487314506	0.7698526512685494
PEX13	Metanephric_cells	diploid	human	NA19204	-9.891196079376469	-0.3652351261429843	-19.36711314796408	-19.73234827410706	0.3059665537154296	0.6940334462845705
SANBR	Metanephric_cells	diploid	human	NA19204	-9.521354754247044	0.4643597290898568	-18.80864090170794	-18.34428117261808	0.3714625893963834	0.6285374106036166
CLHC1	Metanephric_cells	diploid	human	NA19204	-9.93591114844308	-2.3828716777595926	-19.43253285333152	-21.81540453109111	0.9077148166790532	0.0922851833209467
CCDC138	Metanephric_cells	diploid	human	NA19204	-8.69340193380864	-0.4734014954896146	-17.44597730218293	-17.919378797672543	0.3771200625182277	0.6228799374817723
SMC6	Metanephric_cells	diploid	human	NA19204	-8.542836286901126	0.8491252524825477	-17.18147037928222	-16.332345126799673	0.5722110243275708	0.4277889756724292
RNF149	Metanephric_cells	diploid	human	NA19204	-9.974559821464531	-0.2278505483307889	-19.488711951728035	-19.716562500058824	0.2037567491735347	0.7962432508264652
CDC42EP3	Metanephric_cells	diploid	human	NA19204	-10.616650945692871	0.3517012554325304	-20.372492908559025	-20.02079165312649	0.2965097455214003	0.7034902544785996
DHX57	Metanephric_cells	diploid	human	NA19204	-9.047168875946852	-0.2628828077126855	-18.047232506069964	-18.31011531378265	0.2311680067883701	0.7688319932116299
SUCLG1	Metanephric_cells	diploid	human	NA19204	-10.307661353682864	-0.9424763386990344	-19.95886471668959	-20.901341055388624	0.6103382947407079	0.3896617052592921
SLC4A1AP	Metanephric_cells	diploid	human	NA19204	-10.351207351512176	-1.1787276355875989	-20.01846787822484	-21.197195513812435	0.6923300420331651	0.3076699579668349
WDR43	Metanephric_cells	diploid	human	NA19204	-8.81106099400761	0.1722844026057722	-17.649097653463983	-17.47681325085821	0.1582602538539068	0.8417397461460933
SEMA4C	Metanephric_cells	diploid	human	NA19204	-10.314344754632724	-0.1689273349110997	-19.96804048684885	-20.136967821759946	0.1554297280697757	0.8445702719302243
USP39	Metanephric_cells	diploid	human	NA19204	-10.47889063239548	0.1893399975381023	-20.190754565340587	-20.001414567802485	0.1724948908396716	0.8275051091603284
MAT2A	Metanephric_cells	diploid	human	NA19204	-9.080509441465818	-0.5025340363485853	-18.10243430060744	-18.604968336956023	0.3950043652996116	0.6049956347003885
PCBP1	Metanephric_cells	diploid	human	NA19204	-9.57800774291981	0.3616956965585133	-18.89620021206984	-18.534504515511323	0.3035057187961009	0.6964942812038991
NFU1	Metanephric_cells	diploid	human	NA19204	-11.48135713041134	0.8509299052587346	-21.414973072790563	-20.56404316753183	0.5729823387034925	0.4270176612965077
ANTXR1	Metanephric_cells	diploid	human	NA19204	-8.230140849882739	0.2789920665438891	-16.6157188188151	-16.33672675227121	0.2434540947850261	0.756545905214974
APLF	Metanephric_cells	diploid	human	NA19204	-8.98279107063103	0.7974198200722	-17.939929339024907	-17.142509518952707	0.5495101893561416	0.4504898106438584
BUB1	Metanephric_cells	diploid	human	NA19204	-10.435408843612809	0.5398475139082953	-20.1324984135183	-19.592650899610003	0.4171628798471801	0.58283712015282
LIMS1	Metanephric_cells	diploid	human	NA19204	-8.714211021470694	-0.2347772669264572	-17.482129481662387	-17.716906748588844	0.2092530444844986	0.7907469555155013
UGP2	Metanephric_cells	diploid	human	NA19204	-9.137477064417167	0.0596726201893318	-18.19617205225193	-18.1364994320626	0.0579271012475414	0.9420728987524586
FAM161A	Metanephric_cells	diploid	human	NA19204	-10.12949011695677	-0.1376313653988603	-19.71051614523517	-19.848147510634032	0.1285801319407026	0.8714198680592973
B3GNT2	Metanephric_cells	diploid	human	NA19204	-10.063044040552857	0.157940523852556	-19.616055911752355	-19.4581153878998	0.1460994328257516	0.8539005671742484
TMEM182	Metanephric_cells	diploid	human	NA19204	-10.018736329023652	0.360010476017706	-19.55251141992884	-19.192500943911128	0.3023309827602301	0.6976690172397698
ACYP2	Metanephric_cells	diploid	human	NA19204	-8.731191704581235	-0.1440465631799057	-17.51155772507137	-17.655604288251276	0.1341525694891221	0.8658474305108779
FOXN2	Metanephric_cells	diploid	human	NA19204	-10.223376641684627	0.1383551990768374	-19.84227939635	-19.70392419727316	0.1292106667601636	0.8707893332398363
FEZ2	Metanephric_cells	diploid	human	NA19204	-9.418876656916671	-0.653312595841502	-18.64840844170951	-19.30172103755101	0.4796806887881064	0.5203193112118936
ALK	Metanephric_cells	diploid	human	NA19204	-8.181846173981189	2.758693341871308	-16.52636410771786	-13.767670765846551	0.9366254768824386	0.0633745231175614
TRMT61B	Metanephric_cells	diploid	human	NA19204	-10.376539408248137	0.3767044033798613	-20.052943078895765	-19.676238675515904	0.313881141661116	0.686118858338884
PRKCE	Metanephric_cells	diploid	human	NA19204	-7.662952482203766	0.9681771370327716	-15.532942860235051	-14.564765723202282	0.6202253152679438	0.3797746847320561
RRM2	Metanephric_cells	diploid	human	NA19204	-9.977219573227666	1.3679380778537578	-19.49256566903791	-18.12462759118415	0.7453685511375451	0.2546314488624548
TRAPPC12	Metanephric_cells	diploid	human	NA19204	-9.434376305167744	-1.2227179730401403	-18.672796179424545	-19.895514152464685	0.7055711712092847	0.2944288287907153
RNASEH1	Metanephric_cells	diploid	human	NA19204	-10.526974919118649	-0.4530367024546998	-20.254677920782576	-20.70771462323728	0.3643051983614137	0.6356948016385863
EIF2AK3	Metanephric_cells	diploid	human	NA19204	-9.653855993948104	-0.5313913120388527	-19.01228717714821	-19.543678489187062	0.4122133940704067	0.5877866059295933
KRCC1	Metanephric_cells	diploid	human	NA19204	-10.12166387930466	0.3371586819535964	-19.69944231777663	-19.36228363582304	0.286204435559062	0.7137955644409381
LCLAT1	Metanephric_cells	diploid	human	NA19204	-8.411170521311078	-0.0466638191542898	-16.945953158877174	-16.992616978031464	0.0455918025810679	0.954408197418932
COMMD1	Metanephric_cells	diploid	human	NA19204	-8.718280910646564	-0.1707925385105574	-17.489188729014604	-17.65998126752516	0.1570035553705251	0.842996444629475
UBXN2A	Metanephric_cells	diploid	human	NA19204	-9.580900045443595	-0.4184042834154872	-18.900650849204265	-19.319055132619752	0.3419038827097245	0.6580961172902755
LRRTM4	Metanephric_cells	diploid	human	NA19204	-7.120631120970163	0.6125445283795903	-14.429424247095106	-13.816879718715516	0.4580299451264537	0.5419700548735463
KCMF1	Metanephric_cells	diploid	human	NA19204	-9.057916901847422	-0.3552267106559305	-18.06505548304085	-18.420282193696785	0.2989855022646615	0.7010144977353385
SOX11	Metanephric_cells	diploid	human	NA19204	-9.06230062662971	0.3807992848810003	-18.072317300320584	-17.691518015439584	0.3166849724863233	0.6833150275136767
GEN1	Metanephric_cells	diploid	human	NA19204	-9.797082625958335	-0.3463596330649245	-19.227940667740267	-19.57430030080519	0.2927419120297964	0.7072580879702036
PCBP1-AS1	Metanephric_cells	diploid	human	NA19204	-9.412827666411046	0.0894398635646177	-18.63887595218876	-18.54943608862414	0.0855567451714496	0.9144432548285504
SERTAD2	Metanephric_cells	diploid	human	NA19204	-9.936060993394737	0.924093895400631	-19.432751319577463	-18.508657424176832	0.603109119152	0.396890880848
NRXN1	Metanephric_cells	diploid	human	NA19204	-9.977317422299354	1.6068026340425732	-19.49270741207776	-17.885904778035187	0.7994722492420324	0.2005277507579675
MCFD2	Metanephric_cells	diploid	human	NA19204	-9.810855269975493	-3.335530845874893	-19.2484327302078	-22.58396357608269	0.9644043146276444	0.0355956853723555
SLC8A1	Metanephric_cells	diploid	human	NA19204	-7.709692729828291	2.97296393347442	-15.624928853920167	-12.651964920445748	0.948848524142128	0.0511514758578721
MRPL30	Metanephric_cells	diploid	human	NA19204	-10.009513635253551	0.0665599968478538	-19.539228602568087	-19.47266860572024	0.0643932192852917	0.9356067807147084
SEPTIN10	Metanephric_cells	diploid	human	NA19204	-9.171001532649804	0.0801472314754186	-18.250991187632536	-18.17084395615712	0.0770195553902707	0.9229804446097292
TET3	Metanephric_cells	diploid	human	NA19204	-9.186118144053632	0.1192630589500077	-18.27562647906996	-18.156363420119952	0.1124257143104655	0.8875742856895344
ZC3H6	Metanephric_cells	diploid	human	NA19204	-9.84649162447858	-0.5459761950591719	-19.30125579110062	-19.84723198615979	0.4207239791519479	0.5792760208480521
GREB1	Metanephric_cells	diploid	human	NA19204	-7.805595269214813	0.6306187744154315	-15.812116642468952	-15.181497868053524	0.4677376512346136	0.5322623487653864
ANXA4	Metanephric_cells	diploid	human	NA19204	-10.21354476304372	0.081674448151503	-19.828574722411982	-19.746900274260483	0.0784280706891846	0.9215719293108154
PELI1	Metanephric_cells	diploid	human	NA19204	-9.054108902622652	0.471657424339071	-18.05874384202665	-17.58708641768758	0.3760327677048649	0.6239672322951351
SPRED2	Metanephric_cells	diploid	human	NA19204	-8.865250205522344	1.0083910913434089	-17.74159131638854	-16.73320022504513	0.6351945537001613	0.3648054462998387
GFPT1	Metanephric_cells	diploid	human	NA19204	-8.874404511049402	-0.1662024140461788	-17.757150741292545	-17.923353155338724	0.1531252025149793	0.8468747974850207
ITSN2	Metanephric_cells	diploid	human	NA19204	-9.430389195389084	0.4287220236799137	-18.66652791259021	-18.23780588891029	0.3486590386178992	0.6513409613821007
DCTN1	Metanephric_cells	diploid	human	NA19204	-9.219247533853167	-0.1259611865404828	-18.329435695475105	-18.455396882015588	0.1183509340303403	0.8816490659696596
LBH	Metanephric_cells	diploid	human	NA19204	-9.972255981260524	0.5582814983760116	-19.48537261868287	-18.92709112030686	0.4278084685029887	0.5721915314970113
PPP1CB	Metanephric_cells	diploid	human	NA19204	-8.40722270297357	-0.8816129332311641	-16.938830802004826	-17.82044373523599	0.5858855662103624	0.4141144337896377
CEBPZOS	Metanephric_cells	diploid	human	NA19204	-11.227156890150594	-0.3180384402132077	-21.126105652208786	-21.44414409242199	0.2724251802541575	0.7275748197458425
FAM228B	Metanephric_cells	diploid	human	NA19204	-9.971942898589813	-0.1317015199515587	-19.4849187237926	-19.61662024374416	0.1233973955773218	0.8766026044226781
PPP3R1	Metanephric_cells	diploid	human	NA19204	-8.805746292203834	-0.5721812075849826	-17.6399903236003	-18.212171531185284	0.4357067453637158	0.5642932546362842
C2orf92	Metanephric_cells	diploid	human	NA19204	-10.54098764512806	1.0258709121359786	-20.27320782283073	-19.247336910694752	0.6415158787582126	0.3584841212417873
MAP4K3-DT	Metanephric_cells	diploid	human	NA19204	-10.83938534600476	0.002765840433561	-20.65722933095185	-20.65446349051829	0.0027620190208601	0.9972379809791398
LINC01122	Metanephric_cells	diploid	human	NA19204	-9.656158620630476	1.924146145255154	-19.01579098351488	-17.09164483825972	0.853999633244817	0.146000366755183
ZNF892	Metanephric_cells	diploid	human	NA19204	-9.999961415412772	0.2598124738657859	-19.52545085972608	-19.26563838586029	0.2288038083150011	0.7711961916849988
LINC01376	Metanephric_cells	diploid	human	NA19204	-9.712665829681455	0.7769642428532536	-19.10139879335854	-18.324434550505288	0.5402002649367745	0.4597997350632254
RNF103	Metanephric_cells	diploid	human	NA19204	-10.772396974921133	-0.1277877802291272	-20.57277635435448	-20.700564134583608	0.1199598787583508	0.8800401212416492
MRPL33	Metanephric_cells	diploid	human	NA19204	-10.441637266720695	1.3754380092267198	-20.14086945213272	-18.765431442906	0.7472711260207353	0.2527288739792647
STON1	Metanephric_cells	diploid	human	NA19204	-9.823555633281858	0.5356357151430798	-19.267291250019674	-18.731655534876595	0.4147029103725006	0.5852970896274994
DNAAF10	Metanephric_cells	diploid	human	NA19204	-10.524745217112333	0.4002684779402479	-20.25172534099197	-19.851456863051723	0.3298598959533191	0.6701401040466809
ZNF512	Metanephric_cells	diploid	human	NA19204	-9.714337949791284	0.0430185016990165	-19.10392100852373	-19.06090250682472	0.0421063327572411	0.9578936672427588
PPP4R3B	Metanephric_cells	diploid	human	NA19204	-9.11256066026793	-0.6491768382446245	-18.15526372567424	-18.804440563918863	0.4775243182045827	0.5224756817954173
ALS2	Metanephric_cells	diploid	human	NA19204	-9.276501300652177	-0.6505750427949515	-18.42184141044641	-19.072416453241367	0.4782543356045485	0.5217456643954514
CFLAR	Metanephric_cells	diploid	human	NA19204	-10.05449709005934	0.3355851637567718	-19.603832839617564	-19.268247675860792	0.2850803811214716	0.7149196188785284
TFPI	Metanephric_cells	diploid	human	NA19204	-9.869797851968332	0.9527392831620496	-19.335646413448494	-18.382907130286444	0.6143169200541634	0.3856830799458366
FARP2	Metanephric_cells	diploid	human	NA19204	-9.780878130835978	-0.5764644490395944	-19.20377522914381	-19.78023967818341	0.4381185807006586	0.5618814192993414
CLK1	Metanephric_cells	diploid	human	NA19204	-9.803073446986575	-0.1856784899029478	-19.23685958474701	-19.42253807464996	0.1694594207571967	0.8305405792428033
AGPS	Metanephric_cells	diploid	human	NA19204	-8.804818274400837	0.0537635462236316	-17.638399405588604	-17.584635859364973	0.0523438431110305	0.9476561568889694
CPS1	Metanephric_cells	diploid	human	NA19204	-9.240060778351282	0.9749768348854672	-18.363113577197577	-17.38813674231211	0.6227989086315662	0.3772010913684337
NDUFS1	Metanephric_cells	diploid	human	NA19204	-9.315925654493627	0.3214912088918815	-18.485038937081665	-18.163547728189783	0.2749329958581499	0.7250670041418502
IKZF2	Metanephric_cells	diploid	human	NA19204	-9.150698571798651	1.0559244382495834	-18.21782226336095	-17.161897825111367	0.6521293063574547	0.3478706936425453
CUL3	Metanephric_cells	diploid	human	NA19204	-8.167175638404707	-0.6109484999522189	-16.49911599144601	-17.11006449139823	0.4571642548627212	0.5428357451372788
R3HDM1	Metanephric_cells	diploid	human	NA19204	-8.05037139317458	-0.1099882623346282	-16.280430281680818	-16.390418544015446	0.104155349640452	0.895844650359548
NOP58	Metanephric_cells	diploid	human	NA19204	-9.07053542639702	0.2376480951923484	-18.08594679884639	-17.84829870365404	0.2115198877797786	0.7884801122202214
NCKAP1	Metanephric_cells	diploid	human	NA19204	-8.333277663104598	-0.579968539222385	-16.804771751414766	-17.38474029063715	0.4400840183195093	0.5599159816804907
PMS1	Metanephric_cells	diploid	human	NA19204	-9.312291188678754	-0.2661477297437855	-18.47922760838057	-18.745375338124354	0.2336740899919123	0.7663259100080877
ANKRD44	Metanephric_cells	diploid	human	NA19204	-9.8163380451221	0.5734737589358153	-19.25657848146265	-18.68310472252684	0.436435652196025	0.563564347803975
ZC3H15	Metanephric_cells	diploid	human	NA19204	-9.706277152599416	0.4808669844803185	-19.091756315971963	-18.610889331491645	0.3817528513004189	0.6182471486995811
HDAC4	Metanephric_cells	diploid	human	NA19204	-8.391811798305483	0.2326576263976782	-16.910993785583756	-16.678336159186077	0.2075751675698317	0.7924248324301683
GLI2	Metanephric_cells	diploid	human	NA19204	-8.651138732307528	0.4488606770572509	-17.372250125991435	-16.923389448934184	0.3616449700001624	0.6383550299998376
CLASP1	Metanephric_cells	diploid	human	NA19204	-7.831790336044596	-0.2202043260415038	-15.862883008580656	-16.08308733462216	0.1976451607756512	0.8023548392243488
MCM6	Metanephric_cells	diploid	human	NA19204	-9.140284686762616	0.2368464046451741	-18.200772846971027	-17.963926442325853	0.2108875172783191	0.789112482721681
DGKD	Metanephric_cells	diploid	human	NA19204	-9.236754270783678	-0.0221181415930828	-18.357769884341064	-18.379888025934147	0.0218753289819827	0.9781246710180173
DNAJC10	Metanephric_cells	diploid	human	NA19204	-9.004429745433354	0.0701967583245312	-17.976100935171964	-17.905904176847432	0.0677896182927716	0.9322103817072284
DYNC1I2	Metanephric_cells	diploid	human	NA19204	-8.93171104659973	-0.4060463621215326	-17.854121956575753	-18.26016831869729	0.3337207234119863	0.6662792765880137
MAP2	Metanephric_cells	diploid	human	NA19204	-9.875328804510216	1.6224169088296527	-19.34378979412158	-17.721372885291927	0.802579026487451	0.1974209735125488
OSBPL6	Metanephric_cells	diploid	human	NA19204	-10.246231440913313	0.678643797052427	-19.874052052752027	-19.1954082556996	0.4926954660584998	0.5073045339415002
XRCC5	Metanephric_cells	diploid	human	NA19204	-7.636685657446246	-1.001779083755384	-15.48103168194435	-16.482810765699735	0.632774465316605	0.3672255346833951
TNS1	Metanephric_cells	diploid	human	NA19204	-9.079544176279809	0.7069946732496286	-18.10083965905868	-17.393844985809054	0.5068760285924024	0.4931239714075975
RIF1	Metanephric_cells	diploid	human	NA19204	-8.132111149523517	-0.6183480101304858	-16.433791743104567	-17.052139753235053	0.4611661491955239	0.538833850804476
STK17B	Metanephric_cells	diploid	human	NA19204	-10.765710972175116	0.5670419853968022	-20.564291393831265	-19.997249408434463	0.432799252221508	0.5672007477784919
LRP2	Metanephric_cells	diploid	human	NA19204	-7.699454029539329	1.6995839321997863	-15.604821200467931	-13.905237268268143	0.8172404514006912	0.1827595485993087
BZW1	Metanephric_cells	diploid	human	NA19204	-9.86230169152765	-0.5346884652314898	-19.324598529906133	-19.859286995137623	0.414148225084778	0.585851774915222
CCNT2	Metanephric_cells	diploid	human	NA19204	-9.10380213147386	-0.1888989886241638	-18.14085033435476	-18.329749322978923	0.1721298732281081	0.827870126771892
COBLL1	Metanephric_cells	diploid	human	NA19204	-9.193613958258847	1.5118184984034857	-18.287823067831965	-16.77600456942848	0.7794913814365387	0.2205086185634612
WDFY1	Metanephric_cells	diploid	human	NA19204	-9.726578160472618	-0.3056737251031727	-19.12236475788707	-19.42803848299024	0.2633730768752162	0.7366269231247837
ATG16L1	Metanephric_cells	diploid	human	NA19204	-10.944616754601691	-0.3736567871663042	-20.78784117742071	-21.161497964587014	0.3117869251408213	0.6882130748591787
USP40	Metanephric_cells	diploid	human	NA19204	-9.591712328764952	-0.5200860016029729	-18.917271850234	-19.43735785183697	0.4055305795513754	0.5944694204486245
PTPN4	Metanephric_cells	diploid	human	NA19204	-8.446327176302178	-0.6617432594539282	-17.009224295742126	-17.670967555196054	0.4840488865959904	0.5159511134040096
DDX18	Metanephric_cells	diploid	human	NA19204	-9.232579771488776	-1.2243815676366196	-18.3510198775842	-19.57540144522082	0.7060605742209354	0.2939394257790647
ITGA6	Metanephric_cells	diploid	human	NA19204	-9.9371574868911	0.447533005841752	-19.43434979586928	-18.98681679002753	0.3607968815348187	0.6392031184651813
RAPGEF4	Metanephric_cells	diploid	human	NA19204	-9.615437245160871	1.0685627695789537	-18.95364968738163	-17.885086917802678	0.6564981458710382	0.3435018541289617
MAP3K20	Metanephric_cells	diploid	human	NA19204	-8.859761073042634	0.1889144354454082	-17.732252414336273	-17.543337978890865	0.1721426610912036	0.8278573389087963
INO80D	Metanephric_cells	diploid	human	NA19204	-9.55826640815602	-0.8247007914652009	-18.86577185083745	-19.69047264230265	0.5616338642664434	0.4383661357335565
EEF1B2	Metanephric_cells	diploid	human	NA19204	-10.997443862211629	-0.009589340427034	-20.85246289998215	-20.862052240409184	0.0095435093158228	0.9904564906841772
PIKFYVE	Metanephric_cells	diploid	human	NA19204	-8.955932776298932	-0.4506422948151183	-17.894884867276463	-18.34552716209158	0.3627812621377442	0.6372187378622557
NCL	Metanephric_cells	diploid	human	NA19204	-7.263503169009476	-0.6664946581929367	-14.726610999177003	-15.393105657369942	0.4864945612767265	0.5135054387232735
SLC35F5	Metanephric_cells	diploid	human	NA19204	-9.066253191639658	-0.6616970892922361	-18.078861148588224	-18.74055823788046	0.4840250644997286	0.5159749355002714
ACTR3	Metanephric_cells	diploid	human	NA19204	-8.801453917012404	-0.6450342359896092	-17.632630188606345	-18.277664424595955	0.4753554199272712	0.5246445800727288
EPB41L5	Metanephric_cells	diploid	human	NA19204	-8.487981038646687	0.5069133346732109	-17.083825688469847	-16.576912353796637	0.397648028748535	0.602351971251465
STAM2	Metanephric_cells	diploid	human	NA19204	-9.798594583649963	-0.7446678832270168	-19.230192383206308	-19.974860266433325	0.5251080066515036	0.4748919933484965
GPD2	Metanephric_cells	diploid	human	NA19204	-9.311092134724516	0.2166526145328581	-18.477309724159348	-18.26065710962649	0.1947903611478393	0.8052096388521606
ACVR1	Metanephric_cells	diploid	human	NA19204	-9.33849334320138	-0.0898740989132882	-18.52105650376305	-18.61093060267634	0.0859537425556625	0.9140462574443374
TANC1	Metanephric_cells	diploid	human	NA19204	-7.721175591906674	0.1567216847576791	-15.647451624179451	-15.490729939421774	0.1450580309095805	0.8549419690904194
PSMD14	Metanephric_cells	diploid	human	NA19204	-9.55025720201946	-0.577893658406719	-18.85340164168529	-19.43129530009201	0.4389210533010589	0.5610789466989411
LANCL1	Metanephric_cells	diploid	human	NA19204	-9.84558410722258	0.2298608254990099	-19.299914169287025	-19.07005334378801	0.2053558109837848	0.7946441890162151
WDR75	Metanephric_cells	diploid	human	NA19204	-9.312257985169596	-0.8441411833906116	-18.47917450382756	-19.32331568721817	0.5700735723365409	0.4299264276634591
STAT1	Metanephric_cells	diploid	human	NA19204	-9.534956540787194	0.0212601181319022	-18.82972935580648	-18.808469237674576	0.0210357149135158	0.9789642850864844
GLS	Metanephric_cells	diploid	human	NA19204	-9.331618744491816	0.1045247392481769	-18.51009701620569	-18.40557227695752	0.0992474868087329	0.9007525131912671
IGFBP2	Metanephric_cells	diploid	human	NA19204	-10.320674344902924	-1.0526603376390613	-19.97672116578051	-21.02938150341957	0.6509919662274488	0.3490080337725512
IGFBP5	Metanephric_cells	diploid	human	NA19204	-9.00129887651231	1.3570306770372509	-17.9708738877676	-16.613843210730348	0.7425759817135748	0.2574240182864252
SF3B1	Metanephric_cells	diploid	human	NA19204	-7.64762980995314	-0.7807937656382827	-15.502679643411728	-16.28347340905001	0.5419577112605981	0.4580422887394019
MOB4	Metanephric_cells	diploid	human	NA19204	-10.144139847854571	0.4190489765444915	-19.731207626992127	-19.312158650447635	0.3423280160221595	0.6576719839778404
HDLBP	Metanephric_cells	diploid	human	NA19204	-8.107722414337609	-0.5360159198459016	-16.388191770185657	-16.924207690031558	0.414925400779895	0.585074599220105
PPP1R7	Metanephric_cells	diploid	human	NA19204	-10.839815420023314	-0.6952654673185813	-20.65776824292265	-21.35303371024123	0.5010580223862879	0.498941977613712
STK25	Metanephric_cells	diploid	human	NA19204	-10.468704625378566	-0.0855167394162103	-20.17714597720421	-20.26266271662042	0.0819622244908836	0.9180377755091164
PLEKHB2	Metanephric_cells	diploid	human	NA19204	-10.244465028608278	-0.2541370230042794	-19.871600615995167	-20.125737638999446	0.2244144782930433	0.7755855217069567
GORASP2	Metanephric_cells	diploid	human	NA19204	-9.398775438841543	-0.5386197713869939	-18.6166992905054	-19.155319061892392	0.4164468664816887	0.5835531335183113
DCAF17	Metanephric_cells	diploid	human	NA19204	-10.33782192796009	0.1713306007983597	-20.000192477522653	-19.828861876724293	0.1574570179596324	0.8425429820403676
RAB3GAP1	Metanephric_cells	diploid	human	NA19204	-8.87826672123371	-0.962610991527022	-17.763709578155133	-18.726320569682155	0.6181055400977056	0.3818944599022943
SLC25A12	Metanephric_cells	diploid	human	NA19204	-9.98116712135984	-0.3924130033389694	-19.49828231903099	-19.89069532236996	0.3245748964745084	0.6754251035254916
DARS1	Metanephric_cells	diploid	human	NA19204	-8.81273186493796	-0.043164567830356	-17.651959552541463	-17.69512412037182	0.042246238361466	0.957753761638534
WIPF1	Metanephric_cells	diploid	human	NA19204	-8.789893708987135	0.3160100783346635	-17.612787126313204	-17.29677704797854	0.2709478975004784	0.7290521024995216
ORC2	Metanephric_cells	diploid	human	NA19204	-8.910593485517074	-0.1730875265591613	-17.818474527820285	-17.991562054379447	0.1589360038147443	0.8410639961852557
ORC4	Metanephric_cells	diploid	human	NA19204	-9.579870968851344	0.0782095825661706	-18.89906753703137	-18.820857954465207	0.0752294095615486	0.9247705904384514
RND3	Metanephric_cells	diploid	human	NA19204	-9.346935413077055	0.971345917732851	-18.534500195482288	-17.563154277749437	0.6214268332803701	0.37857316671963
ATF2	Metanephric_cells	diploid	human	NA19204	-8.96775789676281	-0.3702012059705062	-17.9147371177167	-18.284938323687207	0.309404635253151	0.690595364746849
TRAK2	Metanephric_cells	diploid	human	NA19204	-10.089260502386264	-0.0760492672358275	-19.653444993782244	-19.729494261018072	0.0732294539884413	0.9267705460115586
SUMO1	Metanephric_cells	diploid	human	NA19204	-10.401353389283472	-0.0580239251345986	-20.086572148320045	-20.144596073454643	0.0563726292451317	0.9436273707548682
NFE2L2	Metanephric_cells	diploid	human	NA19204	-10.36348004342507	0.6515380174199094	-20.03518834427173	-19.38365032685182	0.4787565216050481	0.5212434783949519
PLEKHA3	Metanephric_cells	diploid	human	NA19204	-10.505913921743131	0.0243157119000442	-20.226743906621007	-20.20242819472096	0.0240224666084716	0.9759775333915284
EPHA4	Metanephric_cells	diploid	human	NA19204	-8.918116560164943	1.5347139104783487	-17.831185423303047	-16.2964715128247	0.7844826603965691	0.2155173396034307
PARD3B	Metanephric_cells	diploid	human	NA19204	-8.756101108899832	1.7400290247820165	-17.554608484365183	-15.814579459583166	0.8244846937504388	0.1755153062495613
FARSB	Metanephric_cells	diploid	human	NA19204	-9.504326985274297	-0.6748092313827386	-18.782181615850003	-19.456990847232746	0.490746439060753	0.509253560939247
MREG	Metanephric_cells	diploid	human	NA19204	-10.774128680857624	0.1734379935548667	-20.57497234620157	-20.401534352646703	0.1592307173399848	0.8407692826600152
FASTKD2	Metanephric_cells	diploid	human	NA19204	-9.992567666399326	-0.9906538861030824	-19.51477220527705	-20.505426091380134	0.6286661983927821	0.3713338016072178
NRP2	Metanephric_cells	diploid	human	NA19204	-8.418526545177468	1.1945608460432275	-16.959214917139146	-15.76465407109592	0.6971630829852073	0.3028369170147928
CREB1	Metanephric_cells	diploid	human	NA19204	-8.381567994900127	-0.4015586090468729	-16.892460411392452	-17.294019020439325	0.3307239070836877	0.6692760929163123
KLF7	Metanephric_cells	diploid	human	NA19204	-10.04529642119314	-0.2210449086268866	-19.590656367104813	-19.8117012757317	0.1983193228966357	0.8016806771033642
CYP20A1	Metanephric_cells	diploid	human	NA19204	-9.4334692111315	0.2380173331363408	-18.671370423694285	-18.433353090557944	0.2118109708125363	0.7881890291874637
GTF3C3	Metanephric_cells	diploid	human	NA19204	-9.501134174942411	-0.2209084124467253	-18.777213019642428	-18.99812143208916	0.1982098890780228	0.8017901109219772
GTDC1	Metanephric_cells	diploid	human	NA19204	-8.789653417698212	0.2712741218438345	-17.612374345579173	-17.34110022373534	0.2375925247851219	0.7624074752148782
ZRANB3	Metanephric_cells	diploid	human	NA19204	-8.29644670125782	-0.4193127515813338	-16.737536327364214	-17.156849078945548	0.3425014705964643	0.6574985294035356
ACVR2A	Metanephric_cells	diploid	human	NA19204	-8.70004499682326	0.1115140694911395	-17.45752914013682	-17.34601507064568	0.1055211935469058	0.8944788064530943
MTERF4	Metanephric_cells	diploid	human	NA19204	-10.366345175845698	0.298161719889407	-20.039086918882827	-19.74092519899342	0.2578186954364964	0.7421813045635036
METTL8	Metanephric_cells	diploid	human	NA19204	-9.525011650331496	-0.0834403337800111	-18.814314741942905	-18.89775507572292	0.0800540252673551	0.9199459747326448
TTC21B	Metanephric_cells	diploid	human	NA19204	-8.997395091783625	-0.3185342494306447	-17.964353328912285	-18.28288757834293	0.2727858291422529	0.7272141708577471
BAZ2B	Metanephric_cells	diploid	human	NA19204	-7.38025885292103	-0.6700112496247339	-14.966036851549449	-15.63604810117418	0.4882971787105514	0.5117028212894486
ACSL3	Metanephric_cells	diploid	human	NA19204	-8.546278041898058	-0.0342417900150736	-17.18757410407701	-17.221815894092085	0.033662174449396	0.966337825550604
OBSL1	Metanephric_cells	diploid	human	NA19204	-10.311203881873904	0.3021614635860672	-19.963729583413286	-19.66156811982722	0.2607813016488073	0.7392186983511928
LRRFIP1	Metanephric_cells	diploid	human	NA19204	-8.463033416099512	-0.105775934300425	-17.039192149951933	-17.14496808425236	0.1003737991313993	0.8996262008686007
INSIG2	Metanephric_cells	diploid	human	NA19204	-10.648778659923565	-0.0655202533301029	-20.414258168901124	-20.479778422231227	0.0634199222979463	0.9365800777020536
CCDC93	Metanephric_cells	diploid	human	NA19204	-9.902324386295833	-0.3914400899118249	-19.38343662166568	-19.7748767115775	0.3239174465531896	0.6760825534468105
MYO1B	Metanephric_cells	diploid	human	NA19204	-7.95795830874684	-0.2141378590371409	-16.105218814272508	-16.31935667330965	0.1927629075767934	0.8072370924232065
MTX2	Metanephric_cells	diploid	human	NA19204	-9.42964586541983	-0.1569024528764515	-18.665358900388966	-18.82226135326541	0.1452125631933166	0.8547874368066833
CHN1	Metanephric_cells	diploid	human	NA19204	-8.60826647736048	-0.1328148590838757	-17.297046685161042	-17.42986154424492	0.124372808476887	0.8756271915231131
ORMDL1	Metanephric_cells	diploid	human	NA19204	-10.884504271657905	0.0741980277371609	-20.7135378267998	-20.63933979906264	0.0715121907050884	0.9284878092949116
HAT1	Metanephric_cells	diploid	human	NA19204	-9.82373241530795	0.0557974749176999	-19.267553492100227	-19.211756017182527	0.0542693493256705	0.9457306506743296
SH3BP4	Metanephric_cells	diploid	human	NA19204	-9.821240772670915	0.328832122599394	-19.263856684466862	-18.935024561867472	0.2802361613125559	0.7197638386874441
NDUFA10	Metanephric_cells	diploid	human	NA19204	-9.982380737689672	-0.1325887933885035	-19.50003910993339	-19.632627903321893	0.1241748368304927	0.8758251631695073
ILKAP	Metanephric_cells	diploid	human	NA19204	-10.074202546313048	0.1255804827604123	-19.63198886537724	-19.50640838261683	0.1180152229990555	0.8819847770009445
PER2	Metanephric_cells	diploid	human	NA19204	-10.662045835949474	0.4762235881468513	-20.43143690368232	-19.955213315535467	0.3788754093754015	0.6211245906245985
SCLY	Metanephric_cells	diploid	human	NA19204	-9.847013529618744	0.2077165850660982	-19.30202726135433	-19.09431067628823	0.1875627390614858	0.8124372609385142
TTLL4	Metanephric_cells	diploid	human	NA19204	-9.66958489456084	-0.5821455241064264	-19.0361972166704	-19.618342740776825	0.4413016211156416	0.5586983788843584
USP37	Metanephric_cells	diploid	human	NA19204	-9.102234434092436	0.1538593914649447	-18.138268632527385	-17.98440924106244	0.1426074307506672	0.8573925692493327
ITM2C	Metanephric_cells	diploid	human	NA19204	-9.41433682109006	0.1114663623320489	-18.64125497716705	-18.52978861483501	0.1054785194862622	0.8945214805137379
SERPINE2	Metanephric_cells	diploid	human	NA19204	-10.256824932350682	0.6093901012445606	-19.88873891500103	-19.27934881375647	0.4563176408292617	0.5436823591707384
EIF4E2	Metanephric_cells	diploid	human	NA19204	-10.08686178879128	-0.4861052315040801	-19.650030501827136	-20.136135733331216	0.3849829152647004	0.6150170847352996
ARMC9	Metanephric_cells	diploid	human	NA19204	-9.062649910723414	-0.1682510902081055	-18.072895716124005	-18.24114680633211	0.1548583987396327	0.8451416012603673
CAB39	Metanephric_cells	diploid	human	NA19204	-9.09419875307703	-0.2168539375969942	-18.125026633374613	-18.341880570971608	0.1949524521027337	0.8050475478972665
EPC2	Metanephric_cells	diploid	human	NA19204	-8.339672161402413	-0.8288307179989759	-16.816413660107127	-17.645244378106103	0.5634405508924529	0.4365594491075469
MARCHF7	Metanephric_cells	diploid	human	NA19204	-8.239187499026064	-0.7653645561815239	-16.63239810170424	-17.397762657885764	0.5348356784687323	0.4651643215312678
TANK	Metanephric_cells	diploid	human	NA19204	-9.442523845353964	0.2350016012375313	-18.68559398782153	-18.450592386584	0.2094304162619665	0.7905695837380334
WDR33	Metanephric_cells	diploid	human	NA19204	-8.572080013038864	-0.6510669480168295	-17.23324665209592	-17.88431360011275	0.4785109219081117	0.5214890780918883
SAP130	Metanephric_cells	diploid	human	NA19204	-9.284654355741042	-0.2775097541065498	-18.43493972094854	-18.71244947505509	0.2423318258091694	0.7576681741908305
HS6ST1	Metanephric_cells	diploid	human	NA19204	-10.251292364947185	0.3188896857628336	-19.88107171394949	-19.56218202818665	0.2730442615490043	0.7269557384509957
UGGT1	Metanephric_cells	diploid	human	NA19204	-8.788953520867098	-0.4458258028393304	-17.611171963858936	-18.056997766698267	0.3597047000293124	0.6402952999706877
GYPC	Metanephric_cells	diploid	human	NA19204	-11.119557721720565	0.5628945158754457	-20.999419070720545	-20.436524554845096	0.4304419193035299	0.5695580806964701
ATIC	Metanephric_cells	diploid	human	NA19204	-9.772977502522942	-1.0204668366433938	-19.191971590273475	-20.21243842691687	0.6395733594711399	0.3604266405288602
SMARCAL1	Metanephric_cells	diploid	human	NA19204	-10.285049061057633	-0.0066573009951865	-19.92774476433075	-19.934402065325937	0.0066351902600644	0.9933648097399356
BARD1	Metanephric_cells	diploid	human	NA19204	-9.086057287209464	-0.4655798939990276	-18.11159538023496	-18.577175274233987	0.3722290409951391	0.6277709590048609
CARF	Metanephric_cells	diploid	human	NA19204	-10.44326888107985	0.0458978389719603	-20.143060897889733	-20.09716305891777	0.04486046475661	0.95513953524339
SSB	Metanephric_cells	diploid	human	NA19204	-9.216172981832278	-0.8473339095446306	-18.32445244098167	-19.1717863505263	0.5714440207889988	0.4285559792110012
NAB1	Metanephric_cells	diploid	human	NA19204	-10.284564961123348	1.0521665361879613	-19.92707725885098	-18.874910722663017	0.6508195829958843	0.3491804170041158
PPIG	Metanephric_cells	diploid	human	NA19204	-8.397079755339917	-1.152820079892841	-16.92051545620535	-18.07333553609819	0.6842549137078828	0.3157450862921171
FASTKD1	Metanephric_cells	diploid	human	NA19204	-9.743169997327684	-0.6879171773898706	-19.14731137635441	-19.83522855374428	0.4973781482447421	0.5026218517552579
HECW2	Metanephric_cells	diploid	human	NA19204	-8.88288704517178	0.6083403927532773	-17.771551406883848	-17.16321101413057	0.4557466331969313	0.5442533668030687
IDH1	Metanephric_cells	diploid	human	NA19204	-9.488600977097455	-0.4617572097704255	-18.757686729579856	-19.21944393935028	0.3698246782190397	0.6301753217809603
OLA1	Metanephric_cells	diploid	human	NA19204	-8.470663061523165	-0.0413395093179751	-17.05285725044046	-17.094196759758436	0.0404966856736329	0.959503314326367
CIR1	Metanephric_cells	diploid	human	NA19204	-9.624013513968077	-0.2103156459703114	-18.966768427760456	-19.177084073730768	0.1896715713046813	0.8103284286953186
ITPRID2	Metanephric_cells	diploid	human	NA19204	-9.67492597206351	0.3896001379390235	-19.04430361321902	-18.65470347528	0.3226723420101856	0.6773276579898144
FAM117B	Metanephric_cells	diploid	human	NA19204	-8.585428924012442	0.1339490699727007	-17.256816558950238	-17.122867488977537	0.1253653913664953	0.8746346086335047
WDR12	Metanephric_cells	diploid	human	NA19204	-9.913058092623988	-0.1961360265497092	-19.399154675615183	-19.59529070216489	0.1780995732053227	0.8219004267946772
ABI2	Metanephric_cells	diploid	human	NA19204	-8.36573264071152	-0.6204116307085918	-16.863763830303096	-17.484175461011688	0.4622769512869984	0.5377230487130015
ITGAV	Metanephric_cells	diploid	human	NA19204	-8.643979526455412	1.029124925291704	-17.35972094497121	-16.330596019679508	0.6426804949390273	0.3573195050609726
UBXN4	Metanephric_cells	diploid	human	NA19204	-8.884719771608612	-0.1228284598972066	-17.774660654693484	-17.89748911459069	0.1155846377486887	0.8844153622513111
NXPH2	Metanephric_cells	diploid	human	NA19204	-10.1666262062509	0.3875902173456467	-19.76287300138636	-19.37528278404071	0.3213095981572269	0.6786904018427731
SPOPL	Metanephric_cells	diploid	human	NA19204	-8.964592456340075	0.7121338829493312	-17.909426020161966	-17.197292137212635	0.5094037951646713	0.4905962048353287
THSD7B	Metanephric_cells	diploid	human	NA19204	-9.545058888642496	1.1160576646943134	-18.84536506954535	-17.729307404851035	0.6724313621663067	0.3275686378336933
POLR2D	Metanephric_cells	diploid	human	NA19204	-10.899975559403051	0.2579378181289727	-20.73273974866079	-20.47480193053181	0.2273567249823092	0.7726432750176909
AMMECR1L	Metanephric_cells	diploid	human	NA19204	-10.551770083176969	0.2120185872307231	-20.28743580450542	-20.075417217274698	0.1910503387072389	0.8089496612927611
GALNT13	Metanephric_cells	diploid	human	NA19204	-8.63641263007686	0.9191211760534372	-17.346465640402403	-16.427344464348966	0.6011305768995175	0.3988694231004825
PKP4	Metanephric_cells	diploid	human	NA19204	-7.950124911015784	0.2211452998156371	-16.09027798521696	-15.869132685401324	0.1983998005331181	0.801600199466882
SCRN3	Metanephric_cells	diploid	human	NA19204	-9.807445143446197	0.2785288796677641	-19.243362872093563	-18.9648339924258	0.243103591482546	0.7568964085174541
LNPK	Metanephric_cells	diploid	human	NA19204	-9.267255701385157	0.3002576858403606	-18.406969634052928	-18.10671194821257	0.2593726530902426	0.7406273469097574
UBR3	Metanephric_cells	diploid	human	NA19204	-8.444309550127288	-0.4661767414894412	-17.00560077083871	-17.471777512328153	0.372603612724358	0.627396387275642
GULP1	Metanephric_cells	diploid	human	NA19204	-7.453637659212827	-0.0184961097557855	-15.114929926007155	-15.13342603576294	0.0183261064644519	0.981673893535548
FAM171B	Metanephric_cells	diploid	human	NA19204	-11.054907265885188	0.5735186915470472	-20.922037571653387	-20.34851888010634	0.4364609740448764	0.5635390259551236
HSPD1	Metanephric_cells	diploid	human	NA19204	-8.513164046954467	-0.6629932201647186	-17.128737233789924	-17.791730453954642	0.4846934023228499	0.51530659767715
CCDC150	Metanephric_cells	diploid	human	NA19204	-9.63450344199174	0.821516661903008	-18.98279173448273	-18.161275072579727	0.5602358251068706	0.4397641748931294
METTL21A	Metanephric_cells	diploid	human	NA19204	-10.70669884519535	1.1280915524408996	-20.488961747230995	-19.36087019479009	0.6763496629022582	0.3236503370977418
NBEAL1	Metanephric_cells	diploid	human	NA19204	-9.12286485686458	0.0357242885475735	-18.17219846251324	-18.136474173965667	0.0350937074726852	0.9649062925273147
KANSL1L	Metanephric_cells	diploid	human	NA19204	-9.28090473324533	0.5006408919888123	-18.42891762763132	-17.928276735642505	0.3938579363907796	0.6061420636092204
SPAG16	Metanephric_cells	diploid	human	NA19204	-8.820378578272205	0.0409290411377191	-17.665048909306055	-17.624119868168336	0.0401027592526521	0.959897240747348
RHBDD1	Metanephric_cells	diploid	human	NA19204	-9.180433971016088	0.6666690022639228	-18.266369154598323	-17.5997001523344	0.4865840801016221	0.5134159198983779
ANKMY1	Metanephric_cells	diploid	human	NA19204	-10.041862261109296	0.302577039245623	-19.58573331479133	-19.283156275545707	0.261088439123081	0.738911560876919
COPS7B	Metanephric_cells	diploid	human	NA19204	-10.238017432561328	-0.6873555992168079	-19.86264660257316	-20.55000220178996	0.497095807512716	0.502904192487284
DIS3L2	Metanephric_cells	diploid	human	NA19204	-8.646533192420323	-0.2624902670515539	-17.364191397319342	-17.626681664370896	0.2308661497277466	0.7691338502722533
CTDSP1	Metanephric_cells	diploid	human	NA19204	-11.726876937731111	-0.576760181015686	-21.68006707357726	-22.256827254592945	0.4382847224351945	0.5617152775648054
CNOT9	Metanephric_cells	diploid	human	NA19204	-9.841648047487828	-0.7053559027899113	-19.29409316149301	-19.99944906428292	0.5060672490740924	0.4939327509259076
LYPD6B	Metanephric_cells	diploid	human	NA19204	-8.078003811787715	0.7524362578283447	-16.33244417267656	-15.580007914848215	0.5287828532777326	0.4712171467222675
ANKAR	Metanephric_cells	diploid	human	NA19204	-10.007876226441947	0.5968265017043739	-19.536868338290702	-18.94004183658633	0.4494439446224148	0.5505560553775853
FAM168B	Metanephric_cells	diploid	human	NA19204	-9.502222899977658	0.0201706826969922	-18.778907534407484	-18.75873685171049	0.0199686153693455	0.9800313846306544
MGAT5	Metanephric_cells	diploid	human	NA19204	-8.28376165128406	0.7015390951618804	-16.714308387819354	-16.012769292657474	0.5041784003896556	0.4958215996103444
PDK1	Metanephric_cells	diploid	human	NA19204	-9.079716709383318	0.480028668984957	-18.10112470344476	-17.621096034459804	0.3812343478313206	0.6187656521686794
CCDC148	Metanephric_cells	diploid	human	NA19204	-9.978095262676108	0.9075327165738508	-19.493834105481515	-18.586301388907664	0.5964814084309458	0.4035185915690543
RBMS1	Metanephric_cells	diploid	human	NA19204	-7.409279649412337	0.1523701329061105	-15.025068942847676	-14.872698809941564	0.1413296002548045	0.8586703997451954
TRIP12	Metanephric_cells	diploid	human	NA19204	-7.757249436108662	-0.9510862156574762	-15.71801326850781	-16.669099484165287	0.6136788326321548	0.3863211673678453
NIFK	Metanephric_cells	diploid	human	NA19204	-10.317415977975958	-0.6181300856294917	-19.972253632323767	-20.59038371795326	0.4610487113016363	0.5389512886983637
TTN	Metanephric_cells	diploid	human	NA19204	-9.29809863278594	2.655406634539016	-18.456505739566545	-15.801099105027529	0.9297297414593988	0.0702702585406011
HYCC2	Metanephric_cells	diploid	human	NA19204	-10.26794942434766	-0.1330515540028223	-19.9041345689945	-20.037186122997323	0.124580040457666	0.875419959542334
TMEM237	Metanephric_cells	diploid	human	NA19204	-10.172369986975376	-0.6015016060958764	-19.77094303273017	-20.372444638826043	0.4520118443778387	0.5479881556221613
FMNL2	Metanephric_cells	diploid	human	NA19204	-7.481159907208548	-0.1895199697207718	-15.170460547598656	-15.359980517319428	0.1726438053397017	0.8273561946602983
AGAP1	Metanephric_cells	diploid	human	NA19204	-7.54659098046842	-0.4301023460085744	-15.301788899289011	-15.731891245297586	0.3495574788792404	0.6504425211207596
TYW5	Metanephric_cells	diploid	human	NA19204	-9.956784144586177	0.2008953089502405	-19.462915572489567	-19.262020263539327	0.1820019358526651	0.817998064147335
ARL5A	Metanephric_cells	diploid	human	NA19204	-9.209890682227073	-0.6056233482884145	-18.31426338371333	-18.919886732001743	0.4542658618493412	0.5457341381506589
NUP35	Metanephric_cells	diploid	human	NA19204	-10.136922807317085	-0.1022040112414615	-19.721020260758067	-19.82322427199953	0.0971546577200036	0.9028453422799964
ERCC3	Metanephric_cells	diploid	human	NA19204	-9.429988207878246	-0.6137675666554756	-18.665897307416163	-19.27966487407164	0.4586923900676133	0.5413076099323867
IWS1	Metanephric_cells	diploid	human	NA19204	-8.708316080563108	-0.7657064344833914	-17.471898011626777	-18.23760444611017	0.5349946808757815	0.4650053191242185
CCNYL1	Metanephric_cells	diploid	human	NA19204	-10.491875881000407	-0.5584518299899236	-20.208068852505463	-20.766520682495383	0.4279059225100307	0.5720940774899693
COL6A3	Metanephric_cells	diploid	human	NA19204	-7.218425082025431	1.1633761329555004	-14.63334427517474	-13.46996814221924	0.6875704055520202	0.3124295944479797
ARPC2	Metanephric_cells	diploid	human	NA19204	-9.223696413642047	-0.4294072786094318	-18.33664267511275	-18.76604995372218	0.3491052203309146	0.6508947796690854
CWC22	Metanephric_cells	diploid	human	NA19204	-9.39631131220603	-0.8079037653977609	-18.61280589085801	-19.42070965625577	0.5542084288246998	0.4457915711753002
SGO2	Metanephric_cells	diploid	human	NA19204	-10.140573725733743	0.7537881848943789	-19.72617526787744	-18.97238708298305	0.5294194740629676	0.4705805259370324
KIF5C	Metanephric_cells	diploid	human	NA19204	-8.59500046138368	0.3698329538602785	-17.273691961321497	-16.903859007461218	0.3091502752213346	0.6908497247786652
MMADHC	Metanephric_cells	diploid	human	NA19204	-10.701927655998622	-0.8248999679031784	-20.4828367701272	-21.30773673803038	0.5617211677771989	0.438278832222801
SEPTIN2	Metanephric_cells	diploid	human	NA19204	-7.970737754107226	-0.6395793721209203	-16.129563496358323	-16.769142868479243	0.4724857354100829	0.5275142645899172
ING5	Metanephric_cells	diploid	human	NA19204	-10.124994125796436	0.7446223094804658	-19.7041561868298	-18.959533877349333	0.5250863635509848	0.4749136364490152
ATG4B	Metanephric_cells	diploid	human	NA19204	-9.879959346128828	-0.5619067915719319	-19.35060213956937	-19.912508931141307	0.4298790750232352	0.5701209249767648
LRP1B	Metanephric_cells	diploid	human	NA19204	-7.938913500935087	1.0128705489046688	-16.068869985363165	-15.055999436458496	0.6368250296646699	0.3631749703353301
MFF	Metanephric_cells	diploid	human	NA19204	-9.642504288102456	-0.2298685223376857	-18.994996210651937	-19.224864732989623	0.2053619272083745	0.7946380727916256
IRS1	Metanephric_cells	diploid	human	NA19204	-9.734156946108588	0.6104598073450873	-19.13376756764168	-18.523307760296586	0.4568989102164832	0.5431010897835168
ZEB2	Metanephric_cells	diploid	human	NA19204	-8.140930690515795	0.750661079822965	-16.450248563955572	-15.699587484132609	0.5279456160604291	0.4720543839395709
MAP3K2	Metanephric_cells	diploid	human	NA19204	-9.020775844170815	-1.2437908076840998	-18.003354976322704	-19.247145784006804	0.71171070534498	0.28828929465502
UBE2E3	Metanephric_cells	diploid	human	NA19204	-7.895294873077765	-0.2189526384076714	-15.985309815129304	-16.204262453536977	0.1966402343496616	0.8033597656503383
HNRNPA3	Metanephric_cells	diploid	human	NA19204	-8.183018142808026	-0.8019731144151159	-16.52853874292058	-17.330511857335697	0.5515567392546117	0.4484432607453883
CERS6	Metanephric_cells	diploid	human	NA19204	-7.402283733124497	-0.293029469528113	-15.010855803299751	-15.303885272827864	0.2539998438992873	0.7460001561007127
B3GALT1	Metanephric_cells	diploid	human	NA19204	-9.183579773777137	0.8952755283057918	-18.27149335865717	-17.37621783035138	0.5915049688100671	0.4084950311899329
SP3	Metanephric_cells	diploid	human	NA19204	-8.502154439384997	-0.3718512640173763	-17.109120316316314	-17.48097158033369	0.3105432180696793	0.6894567819303207
RAPH1	Metanephric_cells	diploid	human	NA19204	-10.114863739981462	0.8058617020646218	-19.689809104600823	-18.8839474025362	0.5532971640894953	0.4467028359105047
NABP1	Metanephric_cells	diploid	human	NA19204	-10.172522566428364	0.0310171353929398	-19.7711573053852	-19.740140169992262	0.0305410391265354	0.9694589608734644
PSMD1	Metanephric_cells	diploid	human	NA19204	-8.593034885279863	-0.7138070409283408	-17.270228184917293	-17.984035225845634	0.5102239538004474	0.4897760461995525
AGFG1	Metanephric_cells	diploid	human	NA19204	-9.010593267414237	-1.164028709062901	-17.986384562281447	-19.15041327134435	0.687774223130128	0.312225776869872
DPP10	Metanephric_cells	diploid	human	NA19204	-8.056069309901963	1.3070261340456977	-16.291169925604546	-14.984143791558848	0.729376340624302	0.2706236593756979
NCKAP5	Metanephric_cells	diploid	human	NA19204	-9.883813417595432	2.8911838451834804	-19.35626845298914	-16.46508460780566	0.9444895420907596	0.0555104579092401
ARL6IP6	Metanephric_cells	diploid	human	NA19204	-9.69278397274084	0.1018152876697551	-19.07136054720809	-18.969545259538343	0.0968036322323335	0.9031963677676664
C2orf69	Metanephric_cells	diploid	human	NA19204	-10.870759634049325	-0.2856807823663558	-20.69643338291567	-20.982114165282027	0.248497529497741	0.751502470502259
PLEKHM3	Metanephric_cells	diploid	human	NA19204	-9.66921443815009	0.1673431495387908	-19.035634718234856	-18.868291568696065	0.1540907118541836	0.8459092881458165
ERBB4	Metanephric_cells	diploid	human	NA19204	-8.203103720619891	1.4204638850887967	-16.565759934349348	-15.145296049260551	0.758398084628032	0.2416019153719679
CSRNP3	Metanephric_cells	diploid	human	NA19204	-8.749851629053657	0.090807146937294	-17.543820769852562	-17.453013622915268	0.0868061938591749	0.9131938061408252
PRKRA	Metanephric_cells	diploid	human	NA19204	-10.242432578834078	-0.5143774868717125	-19.868779095659843	-20.383156582531555	0.4021273376209356	0.5978726623790646
FIGN	Metanephric_cells	diploid	human	NA19204	-7.743718587024114	0.1148758643190588	-15.69158105566289	-15.576705191343832	0.1085231988818148	0.8914768011181852
UBE2F	Metanephric_cells	diploid	human	NA19204	-10.232535590169752	-1.1251472657167056	-19.85502635302885	-20.98017361874556	0.6753953392997087	0.3246046607002912
LYPD6	Metanephric_cells	diploid	human	NA19204	-7.79646009838665	0.4118585365964122	-15.794375978453626	-15.382517441857214	0.3375820226740142	0.6624179773259857
SESTD1	Metanephric_cells	diploid	human	NA19204	-9.01742367634209	-0.0255779489123852	-17.997770805825013	-18.0233487547374	0.0252536044170186	0.9747463955829816
PTMA	Metanephric_cells	diploid	human	NA19204	-8.72125656102507	-0.499569748551444	-17.4943476358117	-17.993917384363144	0.3932083234450209	0.6067916765549791
ARL4C	Metanephric_cells	diploid	human	NA19204	-9.90490013741242	0.5327789843305126	-19.38721084124188	-18.854431856911365	0.413028483587498	0.586971516412502
FSIP2	Metanephric_cells	diploid	human	NA19204	-8.943384406647278	0.0560850897912246	-17.873783738405937	-17.817698648614712	0.0545413164143878	0.945458683585612
SPATS2L	Metanephric_cells	diploid	human	NA19204	-8.465152344467416	0.6627454713871472	-17.042988587054623	-16.380243115667476	0.4845657199272754	0.5154342800727246
WDSUB1	Metanephric_cells	diploid	human	NA19204	-10.72784054992718	-0.6569056441312499	-20.516040139131704	-21.17294578326296	0.4815468665582612	0.5184531334417388
PRPF40A	Metanephric_cells	diploid	human	NA19204	-8.051763789110744	-0.536809192409514	-16.283055400611193	-16.819864593020707	0.4153893403675208	0.5846106596324792
SLC39A10	Metanephric_cells	diploid	human	NA19204	-8.53329097461426	-0.4277349332044303	-17.164528345768037	-17.592263278972467	0.3480157887379409	0.6519842112620592
PGAP1	Metanephric_cells	diploid	human	NA19204	-8.696543656892258	-0.1004212731826577	-17.451441793522147	-17.551863066704804	0.0955436854229544	0.9044563145770456
RPE	Metanephric_cells	diploid	human	NA19204	-10.287980121492604	-0.3007964177513038	-19.931785148146275	-20.23258156589758	0.2597715452185332	0.7402284547814668
HIBCH	Metanephric_cells	diploid	human	NA19204	-8.333815822905756	-0.3401860730653254	-16.805751889603748	-17.145937962669073	0.2883621062020406	0.7116378937979594
TLK1	Metanephric_cells	diploid	human	NA19204	-8.277799092116506	-0.3278624569006325	-16.703377578750896	-17.03124003565153	0.2795378925180349	0.720462107481965
COPS8	Metanephric_cells	diploid	human	NA19204	-10.231000465010734	0.3905397019756228	-19.852891171041254	-19.46235146906563	0.3233084358463864	0.6766915641536138
STK39	Metanephric_cells	diploid	human	NA19204	-8.834277997991668	0.2359600220065197	-17.68880746297359	-17.45284744096707	0.210187751589426	0.7898122484105741
TRAF3IP1	Metanephric_cells	diploid	human	NA19204	-9.566016636133524	0.1000192562281654	-18.87772822194041	-18.777708965712247	0.0951800055520578	0.904819994447942
GIGYF2	Metanephric_cells	diploid	human	NA19204	-8.278312942197504	-0.7208717082985282	-16.704319907293367	-17.425191615591896	0.5136718651390786	0.4863281348609214
ZDBF2	Metanephric_cells	diploid	human	NA19204	-10.06561732120445	0.9895487389560528	-19.61973273990621	-18.63018400095016	0.6282555930534718	0.3717444069465283
BMPR2	Metanephric_cells	diploid	human	NA19204	-7.785411943784045	-0.1802038783990607	-15.772894986355157	-15.953098864754216	0.1649000647838047	0.8350999352161952
COL5A2	Metanephric_cells	diploid	human	NA19204	-8.398312633434802	0.3056265458563701	-16.922742936904964	-16.617116391048594	0.2633383225519737	0.7366616774480262
MBD5	Metanephric_cells	diploid	human	NA19204	-7.182669275028362	-0.3836504879745899	-14.559037718492952	-14.942688206467542	0.3186304675878717	0.6813695324121283
TSN	Metanephric_cells	diploid	human	NA19204	-10.2591107221919	0.2935255212277531	-19.891904606443525	-19.59837908521577	0.2543698067767095	0.7456301932232905
KLHL23	Metanephric_cells	diploid	human	NA19204	-9.013944798647216	-0.1850514141331487	-17.991972863040118	-18.177024277173267	0.1689384455557277	0.8310615544442723
COPS8-DT	Metanephric_cells	diploid	human	NA19204	-10.055719637510188	0.8223986685363728	-19.60558223105748	-18.783183562521103	0.5606235290223957	0.4393764709776042
SPOPL-DT	Metanephric_cells	diploid	human	NA19204	-9.526755334197476	1.278059624874274	-18.817019079024742	-17.53895945415047	0.7214226791333276	0.2785773208666725
KANSL1L-AS1	Metanephric_cells	diploid	human	NA19204	-10.514076540253312	0.147464576098063	-20.23758223860741	-20.090117662509343	0.1371069951828353	0.8628930048171647
SNHG31	Metanephric_cells	diploid	human	NA19204	-9.998405693482256	-0.4093272942850348	-19.52320498906239	-19.932532283347424	0.3359031583521863	0.6640968416478137
FSIP2-AS1	Metanephric_cells	diploid	human	NA19204	-9.766916307364673	0.3374120634091965	-19.18290649410887	-18.84549443069968	0.2863852752065068	0.7136147247934932
DIRC3	Metanephric_cells	diploid	human	NA19204	-9.43390774402065	1.689980715571764	-18.67205972588908	-16.982079010317314	0.8154769176191814	0.1845230823808185
MMADHC-DT	Metanephric_cells	diploid	human	NA19204	-9.978119572059637	1.3692631409942349	-19.493869315150963	-18.124606174156728	0.7457057304435692	0.2542942695564307
DIRC3-AS1	Metanephric_cells	diploid	human	NA19204	-10.079815823941251	1.531004473039662	-19.639993252352102	-18.10898877931244	0.783681727721931	0.2163182722780689
LINC01473	Metanephric_cells	diploid	human	NA19204	-7.734747686902437	0.0649798983730978	-15.67403371729376	-15.609053818920662	0.0629136998527414	0.9370863001472588
ENSG00000273118	Metanephric_cells	diploid	human	NA19204	-10.24332217002774	1.370295384788875	-19.87001417360908	-18.499718788820207	0.745968088693198	0.2540319113068019
ENSG00000286797	Metanephric_cells	diploid	human	NA19204	-7.774344312781989	-0.1318377942184411	-15.751348377327858	-15.8831861715463	0.1235168458154051	0.876483154184595
ENSG00000289349	Metanephric_cells	diploid	human	NA19204	-7.28154748222614	0.5550002454737495	-14.763815622641186	-14.208815377167436	0.4259278797232171	0.5740721202767829
RBM5	Metanephric_cells	diploid	human	NA19204	-8.801939516589394	-0.8232875345320245	-17.633463055683833	-18.45675059021585	0.5610139023062661	0.4389860976937338
RBM6	Metanephric_cells	diploid	human	NA19204	-7.966170406329222	-0.7370196508284614	-16.12086700862485	-16.85788665945331	0.5214619973317571	0.4785380026682428
SEC62	Metanephric_cells	diploid	human	NA19204	-8.937515739502365	-1.1944729578746556	-17.863902832597255	-19.05837579047191	0.6971364660335544	0.3028635339664456
NISCH	Metanephric_cells	diploid	human	NA19204	-9.861540055337336	-0.2356903160136951	-19.32347531317584	-19.559165629189536	0.2099747057642469	0.7900252942357531
LARS2	Metanephric_cells	diploid	human	NA19204	-9.074952662162625	-0.8569649792449495	-18.09325147367925	-18.950216452924195	0.5755516610592395	0.4244483389407605
ATP2C1	Metanephric_cells	diploid	human	NA19204	-8.666082949278184	-0.5908982325956167	-17.398366249829184	-17.9892644824248	0.4461704065465532	0.5538295934534467
WWTR1	Metanephric_cells	diploid	human	NA19204	-8.630050492731762	-0.1014055984812607	-17.33531072505414	-17.4367163235354	0.0964335266364178	0.9035664733635822
ARHGAP31	Metanephric_cells	diploid	human	NA19204	-9.603375675958777	1.165000288526734	-18.93517141667769	-17.770171128150956	0.6880774279653672	0.3119225720346327
SLC4A7	Metanephric_cells	diploid	human	NA19204	-8.446550467027254	-0.0943887820356507	-17.009625254582087	-17.104014036617738	0.0900710705581799	0.90992892944182
TBC1D23	Metanephric_cells	diploid	human	NA19204	-9.778366376890697	0.2378042663915421	-19.20002417139011	-18.96221990499857	0.2116430160496494	0.7883569839503505
LSG1	Metanephric_cells	diploid	human	NA19204	-10.167306029186136	-0.132898652824572	-19.763828545187373	-19.896727198011945	0.1244461774807456	0.8755538225192545
DCUN1D1	Metanephric_cells	diploid	human	NA19204	-9.71408846631604	-0.4708735036729231	-19.10354472949914	-19.574418233172064	0.3755434351225669	0.6244565648774331
EPHA3	Metanephric_cells	diploid	human	NA19204	-10.8148808171281	0.9704740164706324	-20.626454222414203	-19.65598020594357	0.6210966109187379	0.378903389081262
MAP4	Metanephric_cells	diploid	human	NA19204	-7.928599849465342	-0.6515178868280779	-16.049151072772958	-16.700668959601035	0.4787460285597245	0.5212539714402755
POLQ	Metanephric_cells	diploid	human	NA19204	-9.954855013236898	0.9226719353513352	-19.460111673226542	-18.53743973787521	0.6025443547344462	0.3974556452655537
PIK3CB	Metanephric_cells	diploid	human	NA19204	-9.436285519392198	-0.0406764368208173	-18.675796441884383	-18.7164728787052	0.0398602544382652	0.9601397455617348
DCBLD2	Metanephric_cells	diploid	human	NA19204	-8.5674123226057	-0.2673123253532986	-17.224995470117666	-17.492307795470964	0.2345660303064664	0.7654339696935337
USP13	Metanephric_cells	diploid	human	NA19204	-9.42120560898261	0.6798073260814839	-18.65207638113705	-17.972269055055566	0.4932853863490687	0.5067146136509313
ATP11B	Metanephric_cells	diploid	human	NA19204	-9.186221823080045	-0.200153331033043	-18.27579526416702	-18.475948595200062	0.1813947741303174	0.8186052258696825
SEC61A1	Metanephric_cells	diploid	human	NA19204	-9.61884054099469	0.1458284882560042	-18.95885755486167	-18.813029066605665	0.1356940709097183	0.8643059290902818
TNK2	Metanephric_cells	diploid	human	NA19204	-11.207634946141258	-0.1158091891117649	-21.103315566786225	-21.21912475589799	0.1093548481226226	0.8906451518773774
ST3GAL6	Metanephric_cells	diploid	human	NA19204	-8.633286762747229	0.7363044670644355	-17.340986115645173	-16.604681648580737	0.5211196323094196	0.4788803676905803
PDIA5	Metanephric_cells	diploid	human	NA19204	-10.267580579004893	-0.0073998272359502	-19.90362455810473	-19.91102438534069	0.0073725159222447	0.9926274840777553
MYLK	Metanephric_cells	diploid	human	NA19204	-10.255234302021725	0.2740943204297323	-19.88653528169369	-19.61244096126396	0.2397396362052144	0.7602603637947856
ZBTB11	Metanephric_cells	diploid	human	NA19204	-10.207234826298972	-0.5560327189413493	-19.81976774294032	-20.375800461881667	0.4265202880803106	0.5734797119196894
RHOA	Metanephric_cells	diploid	human	NA19204	-8.92031084680607	0.2270372974200149	-17.834890446045474	-17.60785314862546	0.2031089402447057	0.7968910597552943
IP6K2	Metanephric_cells	diploid	human	NA19204	-9.18328099171354	-0.2739010614198455	-18.27100676842413	-18.54490782984397	0.2395926948416374	0.7604073051583626
IFT80	Metanephric_cells	diploid	human	NA19204	-9.195601361699632	-1.4058315876616554	-18.291054674967945	-19.6968862626296	0.7548369029469826	0.2451630970530174
ATP1B3	Metanephric_cells	diploid	human	NA19204	-9.346296287323858	-0.217147916478094	-18.53348297614756	-18.75063089262565	0.1951890842959587	0.8048109157040413
PFN2	Metanephric_cells	diploid	human	NA19204	-8.956503257395054	0.8708530497724571	-17.895843330314115	-17.024990280541658	0.5814056848852063	0.4185943151147935
ZXDC	Metanephric_cells	diploid	human	NA19204	-9.847473875027482	-0.959096454351105	-19.30270768392184	-20.261804138272943	0.6167609964808193	0.3832390035191808
RAD18	Metanephric_cells	diploid	human	NA19204	-9.394087210453602	0.0735162297473409	-18.60929055618372	-18.53577432643638	0.0708789337310035	0.9291210662689966
LMCD1	Metanephric_cells	diploid	human	NA19204	-10.081265618113385	1.1133629200136923	-19.64205946001278	-18.52869653999909	0.6715474579087012	0.3284525420912987
HLTF	Metanephric_cells	diploid	human	NA19204	-9.231648297827006	-0.3535674161346591	-18.349513180878816	-18.703080597013475	0.2978213471782606	0.7021786528217394
TFRC	Metanephric_cells	diploid	human	NA19204	-10.309370721062358	0.7148203302189841	-19.96121250405733	-19.24639217383835	0.5107199872677328	0.4892800127322672
TRNT1	Metanephric_cells	diploid	human	NA19204	-10.242607137202054	-0.119541994781926	-19.869021460670123	-19.98856345545205	0.1126732560564972	0.8873267439435026
PPP2R3A	Metanephric_cells	diploid	human	NA19204	-8.175420788413687	-0.4154335321024192	-16.514436012740823	-16.929869544843243	0.3399459359586844	0.6600540640413156
IGF2BP2	Metanephric_cells	diploid	human	NA19204	-6.89669794522382	-0.6927606478306281	-13.954311057497872	-14.6470717053285	0.4998066962786406	0.5001933037213594
MAP3K13	Metanephric_cells	diploid	human	NA19204	-9.35100256775908	0.3626070021831679	-18.540971224801307	-18.17836422261814	0.3041401488283666	0.6958598511716335
FNDC3B	Metanephric_cells	diploid	human	NA19204	-7.007331083016874	-0.0028254790986554	-14.190459535957988	-14.193285015056643	0.0028214911893892	0.9971785088106108
PLD1	Metanephric_cells	diploid	human	NA19204	-10.315785834603703	0.9149371104775348	-19.9700176460472	-19.055080535569665	0.5994581848177704	0.4005418151822297
DLG1	Metanephric_cells	diploid	human	NA19204	-7.006542815431796	0.1194214447438977	-14.18878678037584	-14.06936533563194	0.1125662823360578	0.8874337176639422
RAB7A	Metanephric_cells	diploid	human	NA19204	-8.192676511757707	-0.302701710351311	-16.546448375598615	-16.849150085949926	0.2611805543022112	0.7388194456977888
EXOSC7	Metanephric_cells	diploid	human	NA19204	-10.556312564488186	0.2524523409635541	-20.29342195041072	-20.04096960944716	0.2231067620598424	0.7768932379401576
MKRN2	Metanephric_cells	diploid	human	NA19204	-11.124643670019996	-0.5737459265735083	-21.00546634125024	-21.57921226782375	0.4365890153020709	0.5634109846979289
MLH1	Metanephric_cells	diploid	human	NA19204	-10.051976078312151	-0.3962145663006425	-19.60022435441399	-19.99643892071463	0.3271376931286006	0.6728623068713994
RARB	Metanephric_cells	diploid	human	NA19204	-9.169626086019154	1.8020790974463523	-18.248747073402484	-16.44666797595613	0.8350444272579621	0.1649555727420378
TOP2B	Metanephric_cells	diploid	human	NA19204	-7.822348725773154	-0.8062551392687746	-15.84460298255957	-16.650858121828342	0.5534728790356778	0.4465271209643223
MCCC1	Metanephric_cells	diploid	human	NA19204	-9.650337347622072	-0.3031203445378452	-19.006930684742954	-19.3100510292808	0.2614897846481432	0.7385102153518568
CRYBG3	Metanephric_cells	diploid	human	NA19204	-9.75981980610725	0.6229624265021485	-19.17228241329018	-18.54931998678803	0.4636468251008094	0.5363531748991905
EPHA6	Metanephric_cells	diploid	human	NA19204	-9.095579588271525	1.5311263166808828	-18.127303153521936	-16.596176836841053	0.7837080831222365	0.2162919168777634
CLDND1	Metanephric_cells	diploid	human	NA19204	-10.056122794633872	-0.641665547816725	-19.6061590502085	-20.247824598025225	0.4735850757408151	0.5264149242591849
PCNP	Metanephric_cells	diploid	human	NA19204	-9.36329873046707	-0.2317784807976047	-18.560512172474905	-18.79229065327251	0.2068782044438691	0.7931217955561309
UBA5	Metanephric_cells	diploid	human	NA19204	-9.687860184939645	0.0778824480673846	-19.063907659726745	-18.98602521165936	0.0749268357094791	0.9250731642905208
GSK3B	Metanephric_cells	diploid	human	NA19204	-8.009346976678485	-0.2261284458875253	-16.202888648482734	-16.429017094370263	0.2023843553636563	0.7976156446363437
ITGB5	Metanephric_cells	diploid	human	NA19204	-8.526977861192101	-0.1121938994200029	-17.153311812018707	-17.26550571143871	0.1061290803570309	0.893870919642969
RNF13	Metanephric_cells	diploid	human	NA19204	-9.267938421018378	0.0625221130264997	-18.40806846831544	-18.34554635528894	0.0606077102227982	0.9393922897772018
CHMP2B	Metanephric_cells	diploid	human	NA19204	-11.199190014307163	-0.1734043156468701	-21.093430105782147	-21.266834421429017	0.1592024015126308	0.8407975984873691
MYNN	Metanephric_cells	diploid	human	NA19204	-10.96790718508449	-1.0092721248092928	-20.81640960903356	-21.825681733842845	0.6355158179638234	0.3644841820361766
MECOM	Metanephric_cells	diploid	human	NA19204	-8.528711671886464	2.3106846936733003	-17.15639318047792	-14.84570848680462	0.9008066887295036	0.0991933112704962
DOCK3	Metanephric_cells	diploid	human	NA19204	-8.853764305967719	1.2267527850494488	-17.7220420427172	-16.49528925766775	0.706756742795942	0.2932432572040579
DNAJB11	Metanephric_cells	diploid	human	NA19204	-10.327528446954643	0.4107347622633561	-19.986110939133663	-19.575376176870307	0.3368371959231326	0.6631628040768673
P3H2	Metanephric_cells	diploid	human	NA19204	-8.472810093551805	0.6300511397039832	-17.056700319248232	-16.42664917954425	0.4674354348837265	0.5325645651162735
CMTM6	Metanephric_cells	diploid	human	NA19204	-11.164329219202331	-0.4546157253784813	-21.05245163888508	-21.50706736426356	0.3653081829495052	0.6346918170504948
CDV3	Metanephric_cells	diploid	human	NA19204	-8.97932193049862	-0.1958014802579128	-17.934120387697575	-18.12992186795549	0.1778245634661335	0.8221754365338666
CCDC80	Metanephric_cells	diploid	human	NA19204	-10.252222581377112	0.9672624454458756	-19.88236132166329	-18.91509887621741	0.6198777796391761	0.3801222203608239
LRRFIP2	Metanephric_cells	diploid	human	NA19204	-9.21218461169942	-0.4039822645511251	-18.31798487046948	-18.7219671350206	0.3323440376578886	0.6676559623421113
SEC22C	Metanephric_cells	diploid	human	NA19204	-10.903554934315572	-0.5864128126855483	-20.73717449762088	-21.32358731030643	0.4436806686756335	0.5563193313243665
EHHADH	Metanephric_cells	diploid	human	NA19204	-10.53193693129493	0.3202213082448359	-20.261244590430326	-19.94102328218549	0.274011647914081	0.7259883520859189
SMC4	Metanephric_cells	diploid	human	NA19204	-8.380651837619524	0.079579563742822	-16.890801715045708	-16.811222151302886	0.0764954604322237	0.9235045395677765
TIMMDC1	Metanephric_cells	diploid	human	NA19204	-10.07325853247574	0.2944013046165706	-19.63064202459049	-19.336240719973915	0.2550225314497024	0.7449774685502976
CRBN	Metanephric_cells	diploid	human	NA19204	-10.04147227517996	0.0675106321599195	-19.585174080013505	-19.517663447853582	0.0652822175057473	0.9347177824942527
NPHP3	Metanephric_cells	diploid	human	NA19204	-9.750072062198209	-0.5092278545875111	-19.15767057700743	-19.66689843159494	0.3990405722249558	0.6009594277750442
AMOTL2	Metanephric_cells	diploid	human	NA19204	-9.64112210880453	0.6704103085935882	-18.992888873959068	-18.32247856536548	0.4885013375723532	0.5114986624276467
OGG1	Metanephric_cells	diploid	human	NA19204	-10.38998962002042	0.2950769391240441	-20.07118876356101	-19.77611182443697	0.2555256939386346	0.7444743060613653
KPNA1	Metanephric_cells	diploid	human	NA19204	-8.781776065803976	-1.1536152377310491	-17.598835107166988	-18.75245034489804	0.6845058810955578	0.3154941189044423
PCCB	Metanephric_cells	diploid	human	NA19204	-9.853041087923508	0.8758160463585226	-19.31093260798779	-18.43511656162927	0.5834780202915968	0.4165219797084033
ARMC8	Metanephric_cells	diploid	human	NA19204	-8.925628462503422	-1.320657558658766	-17.84386463833531	-19.16452219699408	0.7330402974252421	0.2669597025747579
CEP70	Metanephric_cells	diploid	human	NA19204	-10.072625762766078	-1.082350003704633	-19.629739128045465	-20.712089131750098	0.6612015881214117	0.3387984118785882
SLC25A36	Metanephric_cells	diploid	human	NA19204	-8.826631244345444	-0.1435378061207579	-17.675742135764374	-17.81927994188513	0.1337119514224327	0.8662880485775674
TFDP2	Metanephric_cells	diploid	human	NA19204	-8.18821967412812	-0.0262021111475121	-16.538186634732412	-16.564388745879924	0.0258618144753474	0.9741381855246528
XRN1	Metanephric_cells	diploid	human	NA19204	-8.45661799958612	-0.6705716036560395	-17.027691583025643	-17.698263186681682	0.4885838331278117	0.5114161668721884
KAT2B	Metanephric_cells	diploid	human	NA19204	-9.621408023483298	0.1890640685425743	-18.96278468744163	-18.773720618899056	0.1722665266814093	0.8277334733185907
PDCD10	Metanephric_cells	diploid	human	NA19204	-9.519157899015523	-0.7122613597650124	-18.805230923230607	-19.51749228299562	0.5094663308206412	0.4905336691793588
WNT5A	Metanephric_cells	diploid	human	NA19204	-8.358849110613397	0.9460610863390198	-16.851271875685036	-15.905210789346016	0.6117326329505736	0.3882673670494265
PFKFB4	Metanephric_cells	diploid	human	NA19204	-9.492013264500986	0.6803943229136848	-18.76300648404005	-18.082612161126367	0.4935827389410588	0.5064172610589412
FGF12	Metanephric_cells	diploid	human	NA19204	-9.755945571736431	1.3351352422417904	-19.166477528335665	-17.831342286093875	0.7368774122390314	0.2631225877609686
PRKAR2A	Metanephric_cells	diploid	human	NA19204	-9.9614640760259	-0.6001991332799504	-19.469714120407104	-20.06991325368705	0.4512976396865605	0.5487023603134394
HES1	Metanephric_cells	diploid	human	NA19204	-10.533912251079514	1.1339295691477067	-20.263857152312607	-19.1299275831649	0.6782336342982973	0.3217663657017027
USP4	Metanephric_cells	diploid	human	NA19204	-9.407427796467276	-0.2760436225782925	-18.6303593908256	-18.90640301340389	0.2412201698932669	0.758779830106733
ACAP2	Metanephric_cells	diploid	human	NA19204	-8.610509005091398	-0.923718771338212	-17.30099069605771	-18.22470946739592	0.6029602079040896	0.3970397920959106
ECT2	Metanephric_cells	diploid	human	NA19204	-9.768629248911084	-1.0735659643814337	-19.185469206160946	-20.25903517054238	0.6582124604612819	0.3417875395387181
GNAI2	Metanephric_cells	diploid	human	NA19204	-9.347639980662922	-0.166318836818796	-18.535621463357423	-18.70194030017622	0.1532237922878034	0.8467762077121965
TFG	Metanephric_cells	diploid	human	NA19204	-9.183900632679364	-1.274478790164295	-18.27201588022946	-19.54649467039376	0.7204233516478946	0.2795766483521054
FXR1	Metanephric_cells	diploid	human	NA19204	-8.252112790252731	-0.7801924193316339	-16.656196231040727	-17.43638865037236	0.5416821863873461	0.4583178136126539
CBLB	Metanephric_cells	diploid	human	NA19204	-8.07072213572765	0.0671645470386048	-16.318754307308726	-16.25158976027012	0.0649586696042698	0.93504133039573
BBX	Metanephric_cells	diploid	human	NA19204	-7.380155034032849	-0.6689579353107077	-14.96582532758099	-15.634783262891698	0.4877579108449372	0.5122420891550628
IFT57	Metanephric_cells	diploid	human	NA19204	-10.076356057260258	1.044899652692305	-19.635060560281428	-18.590160907589123	0.6482728875239662	0.3517271124760339
GNB4	Metanephric_cells	diploid	human	NA19204	-9.774431182719782	0.0484050047723591	-19.19414446937463	-19.145739464602272	0.0472521584947835	0.9527478415052164
GBE1	Metanephric_cells	diploid	human	NA19204	-8.595584474823179	1.0647498790305363	-17.274720952349476	-16.20997107331894	0.6551859107834719	0.3448140892165281
UMPS	Metanephric_cells	diploid	human	NA19204	-10.55935949081806	-0.3444855814003774	-20.29743461133155	-20.641920192731927	0.2914152310867395	0.7085847689132605
NCBP2	Metanephric_cells	diploid	human	NA19204	-10.117289989989404	-0.3617191404929371	-19.69324738188959	-20.05496652238253	0.3035220471709545	0.6964779528290453
SNX4	Metanephric_cells	diploid	human	NA19204	-9.341707878369592	-0.6424104771720104	-18.52617744008568	-19.168587917257693	0.4739770716481996	0.5260229283518004
FRMD4B	Metanephric_cells	diploid	human	NA19204	-8.717331695638501	1.4465778863450325	-17.487542645666817	-16.040964759321785	0.7646256106420353	0.2353743893579647
PLXNA1	Metanephric_cells	diploid	human	NA19204	-9.605692112523151	0.4236047346585607	-18.93872274640761	-18.51511801174905	0.3453173958834202	0.6546826041165797
ATP6V1A	Metanephric_cells	diploid	human	NA19204	-9.934583667730452	-0.505792612656819	-19.43059723228295	-19.936389844939768	0.3969725812089701	0.6030274187910301
KLHL18	Metanephric_cells	diploid	human	NA19204	-10.168772142857522	-1.0628265393572074	-19.76588892485676	-20.82871546421396	0.654522077982417	0.3454779220175829
SCAP	Metanephric_cells	diploid	human	NA19204	-10.420650249419438	0.1616186087997453	-20.112627658708234	-19.95100904990849	0.1492343828078883	0.8507656171921115
NEK11	Metanephric_cells	diploid	human	NA19204	-10.12921243620073	0.12000413850226	-19.710123475195736	-19.59011933669348	0.113083233797479	0.8869167662025209
MRPL3	Metanephric_cells	diploid	human	NA19204	-10.280757776094475	0.0033264151186926	-19.921825835908297	-19.918499420789605	0.0033208887293082	0.9966791112706916
ACVR2B	Metanephric_cells	diploid	human	NA19204	-8.655292048246245	-0.6589796251349647	-17.37951343350871	-18.03849305864368	0.4826210142423617	0.5173789857576382
WDR48	Metanephric_cells	diploid	human	NA19204	-9.390545183106015	-0.6889443804437646	-18.60368984065778	-19.292634221101544	0.4978941778668433	0.5021058221331567
COMMD2	Metanephric_cells	diploid	human	NA19204	-10.232769426858171	-0.0890927666402241	-19.855351545990327	-19.94444431263055	0.0852392896394339	0.914760710360566
ABCC5	Metanephric_cells	diploid	human	NA19204	-9.010099928925497	0.7130145403582445	-17.98556176089166	-17.272547220533415	0.509835652160302	0.4901643478396979
ARHGEF26	Metanephric_cells	diploid	human	NA19204	-9.551930110023342	-0.4272111796425939	-18.855986647764617	-19.28319782740721	0.3476742202439818	0.6523257797560181
KLHL24	Metanephric_cells	diploid	human	NA19204	-9.343486926611556	0.4358394306862152	-18.52901055741441	-18.09317112672819	0.3532784387638674	0.6467215612361327
PLCH1	Metanephric_cells	diploid	human	NA19204	-9.259422036957542	0.9148479756923926	-18.3943538221872	-17.479505846494806	0.5994224810179319	0.400577518982068
SSR3	Metanephric_cells	diploid	human	NA19204	-9.693548063483796	0.0205600805205605	-19.072516619851505	-19.051956539330945	0.0203501631657874	0.9796498368342124
NKTR	Metanephric_cells	diploid	human	NA19204	-7.81419011601351	-1.0905350512094785	-15.828790711936858	-16.919325763146336	0.6639633512174585	0.3360366487825415
FOXP1	Metanephric_cells	diploid	human	NA19204	-8.271982368940485	0.6881748981369714	-16.692706354659062	-16.00453145652209	0.497507667633252	0.502492332366748
EIF4G1	Metanephric_cells	diploid	human	NA19204	-8.189889383598087	-0.4901962833456394	-16.541282340574575	-17.031478623920215	0.3874938423732585	0.6125061576267414
NEK4	Metanephric_cells	diploid	human	NA19204	-9.857896940067358	-0.0029213954897465	-19.31810083957798	-19.321022235067726	0.0029171323663763	0.9970828676336236
STAG1	Metanephric_cells	diploid	human	NA19204	-7.498198666810497	-0.6276889323289828	-15.204752946722628	-15.832441879051611	0.4661759199082398	0.5338240800917601
SENP5	Metanephric_cells	diploid	human	NA19204	-8.594021891879391	-0.615258234002706	-17.271967616622348	-17.887225850625054	0.4594986985283922	0.5405013014716078
SERP1	Metanephric_cells	diploid	human	NA19204	-10.274657643802096	0.7584990733429823	-19.91340479537158	-19.1549057220286	0.5316311129445694	0.4683688870554305
PLS1	Metanephric_cells	diploid	human	NA19204	-10.614200772669518	0.3782850088659799	-20.369298137525245	-19.991013128659265	0.3149647682740479	0.685035231725952
PDZRN3	Metanephric_cells	diploid	human	NA19204	-7.000161701575384	0.1394563526810994	-14.175240451314464	-14.035784098633366	0.1301690118336117	0.8698309881663883
SEC22A	Metanephric_cells	diploid	human	NA19204	-9.808790102483709	-0.0818787605468216	-19.245362746652336	-19.32724150719916	0.0786163400239862	0.9213836599760138
B4GALT4	Metanephric_cells	diploid	human	NA19204	-9.806703251804162	-0.8703126460775543	-19.242259547574086	-20.11257219365164	0.5811794138373044	0.4188205861626956
NAA50	Metanephric_cells	diploid	human	NA19204	-9.22899283154691	-0.5043417716806787	-18.34521677585195	-18.84955854753263	0.3960970493448782	0.6039029506551218
FYTTD1	Metanephric_cells	diploid	human	NA19204	-9.921515960103582	-0.1190927277400462	-19.411521671149472	-19.53061439888952	0.1122745198322496	0.8877254801677503
EMC3	Metanephric_cells	diploid	human	NA19204	-10.818850589378268	0.1510555598100362	-20.631449079953487	-20.48039352014345	0.140200072988488	0.8597999270115121
MBD4	Metanephric_cells	diploid	human	NA19204	-10.863876078714712	-0.2201073474541353	-20.687851080100685	-20.90795842755482	0.197567345763641	0.802432654236359
SGO1	Metanephric_cells	diploid	human	NA19204	-10.650479413600207	-0.3819138550973981	-20.41646258555238	-20.79837644064978	0.3174461507922737	0.6825538492077263
MRPS25	Metanephric_cells	diploid	human	NA19204	-10.185024066020793	-0.1728524146274956	-19.78869566376559	-19.96154807839309	0.1587382363861167	0.8412617636138833
SH3BP5	Metanephric_cells	diploid	human	NA19204	-9.91398106234982	1.374982807426111	-19.400505019633048	-18.025522212206937	0.7471560571944527	0.2528439428055474
HACL1	Metanephric_cells	diploid	human	NA19204	-10.214601642206295	-0.4726170841403317	-19.83004895962555	-20.30266604376588	0.3766312767465357	0.6233687232534644
TBC1D5	Metanephric_cells	diploid	human	NA19204	-7.359207021625148	-0.4352895495671571	-14.923095173674312	-15.35838472324147	0.3529227209957769	0.6470772790042232
CAPN7	Metanephric_cells	diploid	human	NA19204	-9.42363482489167	-0.7274091856767413	-18.655900918856343	-19.383310104533088	0.5168408544346959	0.4831591455653041
RBSN	Metanephric_cells	diploid	human	NA19204	-10.293213919863302	0.1887182424078874	-19.938994946451302	-19.75027670404341	0.1719802253113858	0.8280197746886142
DHX30	Metanephric_cells	diploid	human	NA19204	-9.894187631342149	0.0660618308212974	-19.37150404310507	-19.30544221228377	0.0639270156591612	0.9360729843408389
RAF1	Metanephric_cells	diploid	human	NA19204	-9.102347745767792	-0.4971848698843572	-18.13845525416227	-18.635640124046628	0.3917594719394281	0.6082405280605718
EEFSEC	Metanephric_cells	diploid	human	NA19204	-9.77777551834414	0.6053579480682814	-19.19914157437327	-18.59378362630499	0.454121004667228	0.5458789953327721
ATP13A3	Metanephric_cells	diploid	human	NA19204	-8.822968199903965	-0.447892441117304	-17.669478721211423	-18.117371162328727	0.3610265923982712	0.6389734076017288
THUMPD3	Metanephric_cells	diploid	human	NA19204	-10.331100860486575	-0.015773619485131	-19.99100074240897	-20.006774361894102	0.015649867476055	0.984350132523945
VHL	Metanephric_cells	diploid	human	NA19204	-10.390971309537488	-0.1340189278587793	-20.07251885372129	-20.206537781580074	0.1254264893572325	0.8745735106427674
ARL8B	Metanephric_cells	diploid	human	NA19204	-9.77188779798595	-0.36340715924133	-19.19034244724114	-19.55374960648247	0.304696723296583	0.695303276703417
EDEM1	Metanephric_cells	diploid	human	NA19204	-10.461442859360746	0.1726847069864093	-20.16742983497372	-19.994745127987304	0.1585971385289412	0.8414028614710588
FLNB	Metanephric_cells	diploid	human	NA19204	-8.224193788108861	0.0045077166755653	-16.604744128090843	-16.600236411415278	0.0044975721693292	0.9955024278306708
ACTL6A	Metanephric_cells	diploid	human	NA19204	-10.631731847596043	-0.3007071889822015	-20.39212686507986	-20.69283405406206	0.2597054925978054	0.7402945074021946
TRA2B	Metanephric_cells	diploid	human	NA19204	-8.266478136954376	-0.8184381627580707	-16.682601355307078	-17.50103951806515	0.5588799254733963	0.4411200745266038
SKIL	Metanephric_cells	diploid	human	NA19204	-9.097768436519424	0.1885500413815784	-18.130910922224885	-17.942360880843307	0.1718409398218262	0.8281590601781736
DNAJC13	Metanephric_cells	diploid	human	NA19204	-8.46465677000575	-0.5523887320862038	-17.042100768453082	-17.594489500539286	0.4244267234039426	0.5755732765960574
SLC35A5	Metanephric_cells	diploid	human	NA19204	-10.354748646816928	-0.0617098743955822	-20.023296087768987	-20.08500596216457	0.0598443895581548	0.9401556104418451
SLC49A4	Metanephric_cells	diploid	human	NA19204	-9.81747473962062	-0.0174095020109846	-19.25826641385451	-19.27567591586549	0.0172588322596713	0.9827411677403286
SENP7	Metanephric_cells	diploid	human	NA19204	-8.724942293590102	-0.1510355528441991	-17.500734833878877	-17.651770386723076	0.1401828708286405	0.8598171291713596
SUMF1	Metanephric_cells	diploid	human	NA19204	-7.506092304247193	0.1625614930497025	-15.220617458647318	-15.058055965597616	0.1500361782491955	0.8499638217508044
FANCD2	Metanephric_cells	diploid	human	NA19204	-9.666335766461923	0.3736470357123664	-19.031262702836003	-18.65761566712364	0.3117802140300009	0.6882197859699991
TAMM41	Metanephric_cells	diploid	human	NA19204	-10.038396952615605	-1.2021202669665352	-19.58076289908934	-20.782883166055875	0.6994437236899467	0.3005562763100534
VGLL4	Metanephric_cells	diploid	human	NA19204	-8.480090030649663	-0.1511244176412347	-17.06972322463145	-17.220847642272684	0.1402592749084453	0.8597407250915547
RAB5A	Metanephric_cells	diploid	human	NA19204	-9.173352370004553	-0.6881000824081981	-18.25482571054833	-18.94292579295653	0.4974700718968443	0.5025299281031557
EAF1	Metanephric_cells	diploid	human	NA19204	-11.143005905448968	0.0794520467442758	-21.02725050922821	-20.94779846248393	0.0763776903965133	0.9236223096034868
CNTN4	Metanephric_cells	diploid	human	NA19204	-7.585810942580416	1.1661225918006777	-15.380042964998914	-14.213920373198237	0.6884273033193267	0.3115726966806731
DYNC1LI1	Metanephric_cells	diploid	human	NA19204	-9.80935502423178	-0.0962741397661517	-19.246202629571023	-19.34247676933717	0.0917849959106138	0.9082150040893862
RBMS3	Metanephric_cells	diploid	human	NA19204	-8.515806954329872	1.232006945535593	-17.133442275282825	-15.901435329747232	0.708293449344142	0.291706550655858
OSBPL10	Metanephric_cells	diploid	human	NA19204	-8.854333489453717	0.9625221701471708	-17.723011510941454	-16.760489340794283	0.6180716181983469	0.3819283818016531
ITGA9	Metanephric_cells	diploid	human	NA19204	-8.429009281659788	0.9135034319045304	-16.978092448675785	-16.064589016771254	0.5988835247592763	0.4011164752407237
GOLGA4	Metanephric_cells	diploid	human	NA19204	-7.558032407120882	-0.6825168303629531	-15.324653564195293	-16.007170394558244	0.4946564734422546	0.5053435265577454
CTDSPL	Metanephric_cells	diploid	human	NA19204	-8.625991661696544	0.1888447808563855	-17.32818946671098	-17.139344685854596	0.1720849950201627	0.8279150049798374
STAC	Metanephric_cells	diploid	human	NA19204	-10.81591207309191	1.435095889277509	-20.627752115616392	-19.192656226338883	0.761907467600861	0.2380925323991389
IQSEC1	Metanephric_cells	diploid	human	NA19204	-9.178748970247412	0.2736696413135711	-18.263623530864137	-17.989953889550566	0.2394167009387874	0.7605832990612126
PTPRG	Metanephric_cells	diploid	human	NA19204	-6.746299959889417	0.0863052931497403	-13.628833138671514	-13.542527845521771	0.0826858612555493	0.9173141387444508
SLC25A26	Metanephric_cells	diploid	human	NA19204	-9.425788386166	-0.144958449369227	-18.659290349311103	-18.80424879868033	0.1349417639206259	0.865058236079374
UBA3	Metanephric_cells	diploid	human	NA19204	-9.474832223612315	-0.0121728859809877	-18.736194431010464	-18.74836731699145	0.0120990961197692	0.9879009038802308
ARL6IP5	Metanephric_cells	diploid	human	NA19204	-11.382255567087862	-0.8628648780485727	-21.30409880618092	-22.166963684229486	0.57804849054308	0.4219515094569199
TMF1	Metanephric_cells	diploid	human	NA19204	-9.555206174962136	-0.182331307882027	-18.86104704133525	-19.04337834921728	0.1666747925337756	0.8333252074662244
LIMD1	Metanephric_cells	diploid	human	NA19204	-9.848577939019854	0.1161978584599054	-19.30433937156845	-19.188141513108544	0.1097009473297937	0.8902990526702063
ZNF660	Metanephric_cells	diploid	human	NA19204	-10.355101080457093	-0.0688735427457844	-20.02377644097109	-20.092649983716875	0.0665552865296171	0.9334447134703828
PHLDB2	Metanephric_cells	diploid	human	NA19204	-9.0432709102944	0.460900699163215	-18.04076220957807	-17.579861510414855	0.369284695153932	0.630715304846068
RABL3	Metanephric_cells	diploid	human	NA19204	-10.904645803702778	-0.3934484879563129	-20.73852547780029	-21.131973965756604	0.3252739267993425	0.6747260732006575
ATG3	Metanephric_cells	diploid	human	NA19204	-10.382820010358593	-0.9421176350517976	-20.061468041115614	-21.00358567616741	0.6101984965942893	0.3898015034057106
BOC	Metanephric_cells	diploid	human	NA19204	-8.01082322994664	0.1325496908875436	-16.205685583309943	-16.0731358924224	0.1241405892066296	0.8758594107933704
TMEM108	Metanephric_cells	diploid	human	NA19204	-8.962817997751678	0.912580093948076	-17.906447771631203	-16.993867677683127	0.5985129876535655	0.4014870123464344
MED12L	Metanephric_cells	diploid	human	NA19204	-8.211490488404781	1.6623616465487867	-16.581274636168036	-14.91891298961925	0.8103095311436493	0.1896904688563506
EIF2A	Metanephric_cells	diploid	human	NA19204	-9.638031372443397	-0.3016606758591536	-18.98817502215721	-19.289835698016365	0.2604110172879748	0.7395889827120253
OSBPL11	Metanephric_cells	diploid	human	NA19204	-10.10517604691942	-0.0176338554341412	-19.67606721707054	-19.69370107250468	0.0174792888737082	0.982520711126292
TRPC1	Metanephric_cells	diploid	human	NA19204	-8.967113617871513	-0.6299483232807823	-17.913656305986347	-18.54360462926713	0.4673806756849935	0.5326193243150065
LPP	Metanephric_cells	diploid	human	NA19204	-7.342104501660459	-0.502753557105752	-14.8881353534223	-15.390888910528052	0.3951371598233131	0.6048628401766869
RUBCN	Metanephric_cells	diploid	human	NA19204	-11.254385551422285	-0.0844603966746326	-21.1577483139992	-21.24220871067383	0.0809919495690192	0.9190080504309808
DCAF1	Metanephric_cells	diploid	human	NA19204	-9.600522827624696	-0.1455242072688029	-18.93079604202149	-19.076320249290298	0.1354310390326005	0.8645689609673994
EIF2B5	Metanephric_cells	diploid	human	NA19204	-10.77801358751656	-1.1129084445689088	-20.579896357541298	-21.692804802110203	0.6713981503678085	0.3286018496321915
THRB	Metanephric_cells	diploid	human	NA19204	-9.430630239482076	1.696308363047052	-18.666906968328814	-16.97059860528176	0.8166408283436678	0.1833591716563322
NGLY1	Metanephric_cells	diploid	human	NA19204	-9.707338928973249	0.0963763224147874	-19.093359504078407	-18.99698318166362	0.0918777949839541	0.908122205016046
MAGI1	Metanephric_cells	diploid	human	NA19204	-7.665831206592417	-0.5882624535962897	-15.538622577253651	-16.12688503084994	0.4447087086248216	0.5552912913751784
QTRT2	Metanephric_cells	diploid	human	NA19204	-10.277527525844304	-0.1602191123998757	-19.917367628123188	-20.077586740523063	0.1480429058501067	0.8519570941498933
ZNF385D	Metanephric_cells	diploid	human	NA19204	-9.220091933707744	2.0806157740677307	-18.330803929260025	-16.250188155192294	0.875146692905851	0.1248533070941489
SCHIP1	Metanephric_cells	diploid	human	NA19204	-10.529509463337542	0.3294640229124327	-20.258032804846184	-19.928568781933752	0.2806908366376671	0.7193091633623329
CCDC50	Metanephric_cells	diploid	human	NA19204	-9.909510506400958	0.3178515735321525	-19.39396260791035	-19.0761110343782	0.2722892080584314	0.7277107919415687
MBNL1	Metanephric_cells	diploid	human	NA19204	-8.682803442542166	0.3070391420543678	-17.427526525502596	-17.12048738344823	0.2643781934050252	0.7356218065949749
PLOD2	Metanephric_cells	diploid	human	NA19204	-8.305052337004987	0.3903497025322835	-16.75327356956691	-16.362923867034628	0.3231798526109001	0.6768201473891
FBXL2	Metanephric_cells	diploid	human	NA19204	-9.40083334633395	0.0640397966495847	-18.61994979580213	-18.555909999152547	0.0620323291827618	0.9379676708172384
UBP1	Metanephric_cells	diploid	human	NA19204	-8.944543017542419	-0.4803566700759561	-17.875733535169708	-18.356090205245664	0.3814372703590801	0.61856272964092
TOMM70	Metanephric_cells	diploid	human	NA19204	-10.188060127207187	-0.2216542058866828	-19.7929496072458	-20.014603813132485	0.1988076359574145	0.8011923640425854
TNIK	Metanephric_cells	diploid	human	NA19204	-7.906998455201201	1.2384370305344792	-16.007772702980684	-14.769335672446203	0.7101631297157577	0.2898368702842423
TSEN2	Metanephric_cells	diploid	human	NA19204	-9.666105087856543	-0.2719235899292513	-19.03091227576398	-19.30283586569324	0.2380875233480732	0.761912476651927
XPC	Metanephric_cells	diploid	human	NA19204	-9.68443745611947	0.1313303351229574	-19.058723610313145	-18.927393275190187	0.1230719535940209	0.8769280464059791
CCDC174	Metanephric_cells	diploid	human	NA19204	-10.70540845536524	-0.3008119410354872	-20.48730572850025	-20.788117669535733	0.2597830359060105	0.7402169640939894
OXNAD1	Metanephric_cells	diploid	human	NA19204	-9.509950702007725	-0.2908249481004076	-18.790927525608705	-19.08175247370912	0.2523534564887044	0.7476465435112956
PLCL2	Metanephric_cells	diploid	human	NA19204	-9.280388102303318	1.311772835576878	-18.42808764096812	-17.11631480539124	0.7306578664461546	0.2693421335538454
PXYLP1	Metanephric_cells	diploid	human	NA19204	-10.214709493403127	0.4679432410495252	-19.83019938665883	-19.362256145609305	0.3737109298409284	0.6262890701590714
RASA2	Metanephric_cells	diploid	human	NA19204	-8.83343360322668	0.2318286090395069	-17.68736537197819	-17.45553676293868	0.2069179612486169	0.7930820387513831
VPS8	Metanephric_cells	diploid	human	NA19204	-8.809055631429352	-0.9455194948755796	-17.64566199505186	-18.59118148992744	0.6115222937052187	0.3884777062947813
EIF4A2	Metanephric_cells	diploid	human	NA19204	-8.587876336858725	-0.4545966402051924	-17.261133524385567	-17.71573016459076	0.3652960696305997	0.6347039303694003
SEC13	Metanephric_cells	diploid	human	NA19204	-10.026442200411372	-0.1727873132694065	-19.56359487268008	-19.736382185949484	0.158683467320046	0.841316532679954
CACNA1D	Metanephric_cells	diploid	human	NA19204	-10.04740822466027	1.3902311352967054	-19.59368242266486	-18.20345128736816	0.750982258810042	0.249017741189958
CACNA2D3	Metanephric_cells	diploid	human	NA19204	-9.63164924009516	1.9517083623817228	-18.978434427674674	-17.02672606529295	0.8579687765898721	0.1420312234101278
APPL1	Metanephric_cells	diploid	human	NA19204	-9.796022686770131	-0.0978837506895794	-19.22636182149337	-19.32424557218295	0.0932456928098044	0.9067543071901956
NCK1	Metanephric_cells	diploid	human	NA19204	-9.8702065836652	0.5648956370574396	-19.33624843824133	-18.77135280118389	0.4315805344098196	0.5684194655901803
CLSTN2	Metanephric_cells	diploid	human	NA19204	-9.189493579657098	4.151580394508777	-18.28112029436872	-14.12953989985994	0.984260477835787	0.015739522164213
CHCHD6	Metanephric_cells	diploid	human	NA19204	-9.811415348441445	-0.4845975801942011	-19.24926515055456	-19.73386273074876	0.3840549846291486	0.6159450153708513
KALRN	Metanephric_cells	diploid	human	NA19204	-6.798233325367331	0.0168153908639838	-13.741802415904058	-13.724987025040074	0.0166748013048287	0.9833251986951712
ANO10	Metanephric_cells	diploid	human	NA19204	-8.61795349538697	-0.0798455138949662	-17.314075402529944	-17.39392091642491	0.0767410339484233	0.9232589660515768
NBEAL2	Metanephric_cells	diploid	human	NA19204	-11.14566954697962	0.2705400473819104	-21.03040419002953	-20.759864142647626	0.2370326554602411	0.7629673445397589
CCDC12	Metanephric_cells	diploid	human	NA19204	-10.295926281585812	-0.2782540096392658	-19.94272890625494	-20.220982915894208	0.2428955147494478	0.7571044852505522
DVL3	Metanephric_cells	diploid	human	NA19204	-9.836211362366342	-0.789539521767747	-19.286047113792105	-20.07558663555985	0.5459461709445378	0.4540538290554622
AP2M1	Metanephric_cells	diploid	human	NA19204	-10.017208976752713	-0.1390040670403358	-19.55031301099645	-19.6893170780368	0.1297755107870444	0.8702244892129556
PCYT1A	Metanephric_cells	diploid	human	NA19204	-10.398205285521197	-1.3599514422198666	-20.08231342302087	-21.442264865240737	0.7433267598662784	0.2566732401337218
CGGBP1	Metanephric_cells	diploid	human	NA19204	-9.548208038805756	-0.0625689787139089	-18.85023437494857	-18.91280335366248	0.0606517344565844	0.9393482655434156
POGLUT1	Metanephric_cells	diploid	human	NA19204	-10.993239694594354	-0.8435630794739204	-20.847343249728347	-21.690906329202267	0.569824958329378	0.430175041670622
LRRC58	Metanephric_cells	diploid	human	NA19204	-10.377127302737136	-0.2109039765642499	-20.05374143566619	-20.26464541223044	0.19014817209726	0.8098518279027399
FSTL1	Metanephric_cells	diploid	human	NA19204	-8.213784379540625	-0.1323671856804118	-16.585515333345743	-16.717882519026155	0.1239807257159284	0.8760192742840716
CIP2A	Metanephric_cells	diploid	human	NA19204	-10.201056111280584	-0.1051067592756033	-19.811135165950056	-19.91624192522566	0.0997715902770125	0.9002284097229876
AZI2	Metanephric_cells	diploid	human	NA19204	-10.027927841653524	-0.2736463754714507	-19.56573014129582	-19.83937651676727	0.2393990051219788	0.7606009948780212
TGFBR2	Metanephric_cells	diploid	human	NA19204	-9.743201264722728	0.1352097992371776	-19.147358329450977	-19.0121485302138	0.1264673740164749	0.8735326259835251
STT3B	Metanephric_cells	diploid	human	NA19204	-7.796361800938844	-0.4917500647352852	-15.794184980168753	-16.285935044904036	0.3884448040574184	0.6115551959425817
CLASP2	Metanephric_cells	diploid	human	NA19204	-7.974737300836859	0.1050964732133365	-16.137174974492027	-16.03207850127869	0.0997623304239121	0.900237669576088
PRKCI	Metanephric_cells	diploid	human	NA19204	-9.494655677878278	-0.3998400502469331	-18.767124191488147	-19.16696424173508	0.3295727278633558	0.6704272721366441
PPM1L	Metanephric_cells	diploid	human	NA19204	-8.568152966157319	0.539325543567191	-17.226305052213483	-16.686979508646292	0.4168585767450777	0.5831414232549222
RYBP	Metanephric_cells	diploid	human	NA19204	-8.796581632089154	-0.5489531368817104	-17.62427062032297	-18.17322375720468	0.4224458858854653	0.5775541141145347
PPP4R2	Metanephric_cells	diploid	human	NA19204	-8.823680266076842	-0.0921996537317787	-17.670696516491756	-17.762896170223534	0.0880769374740095	0.9119230625259904
NEPRO	Metanephric_cells	diploid	human	NA19204	-10.13483060912902	-1.5509180010011971	-19.718064766119184	-21.26898276712038	0.7879467806196665	0.2120532193803335
SPICE1	Metanephric_cells	diploid	human	NA19204	-9.709790104265132	-1.1202401381962412	-19.09705958507076	-20.217299723267	0.6737985482113813	0.3262014517886187
CCDC191	Metanephric_cells	diploid	human	NA19204	-10.18689898018192	0.6413373959368726	-19.791322925767755	-19.14998552983088	0.4734123033475946	0.5265876966524052
CADPS	Metanephric_cells	diploid	human	NA19204	-9.850816672218238	1.4826509020756014	-19.30764712967118	-17.82499622759558	0.7729649577060103	0.2270350422939898
THOC7	Metanephric_cells	diploid	human	NA19204	-10.967473534193427	-0.7732720391583323	-20.81587880927836	-21.589150848436688	0.538499452715641	0.4615005472843589
ATXN7	Metanephric_cells	diploid	human	NA19204	-8.855811654851777	0.1565634816782229	-17.725528869824927	-17.568965388146704	0.1449227657579145	0.8550772342420856
PSMD6	Metanephric_cells	diploid	human	NA19204	-10.48741182593265	0.7168613661648777	-20.202120877517096	-19.48525951135222	0.511717606926209	0.4882823930737909
PRICKLE2	Metanephric_cells	diploid	human	NA19204	-7.613284111425057	0.7331201533200014	-15.434651391001168	-14.701531237681166	0.5195922965050257	0.4804077034949744
ADAMTS9	Metanephric_cells	diploid	human	NA19204	-8.334880110967136	0.9887665169892886	-16.807690059866065	-15.818923542876774	0.6279646926528275	0.3720353073471725
GMPS	Metanephric_cells	diploid	human	NA19204	-8.798937791477321	0.0130433793136041	-17.62831384648837	-17.615270467174767	0.0129586830832424	0.9870413169167576
TIPARP	Metanephric_cells	diploid	human	NA19204	-10.975006746770456	0.833253634364919	-20.825093590511862	-19.991839956146944	0.5653671530837248	0.4346328469162753
CCNL1	Metanephric_cells	diploid	human	NA19204	-8.917695455832249	-0.4965213258118056	-17.830474269585363	-18.326995595397168	0.3913557436113916	0.6086442563886085
SLMAP	Metanephric_cells	diploid	human	NA19204	-8.645272867484506	-0.4840140622421103	-17.36198525495433	-17.84599931719644	0.3836954647722348	0.6163045352277652
CFAP20DC	Metanephric_cells	diploid	human	NA19204	-8.849703442193462	-0.0925211269663287	-17.715123198931806	-17.807644325898135	0.0883700492142666	0.9116299507857336
U2SURP	Metanephric_cells	diploid	human	NA19204	-8.455004001000182	-0.476885288272495	-17.024796786698765	-17.50168207497126	0.3792862716462588	0.6207137283537412
MTMR14	Metanephric_cells	diploid	human	NA19204	-9.77600733461134	0.7887037118952342	-19.19649987086884	-18.4077961589736	0.5455665096313261	0.4544334903686738
TTC14	Metanephric_cells	diploid	human	NA19204	-9.467343122286287	-0.1732730038296033	-18.72448629018713	-18.897759294016737	0.159091987602853	0.840908012397147
HPS3	Metanephric_cells	diploid	human	NA19204	-10.064924048610566	-0.5990060004722081	-19.618742306170784	-20.217748306642992	0.4506425741864259	0.549357425813574
TOPBP1	Metanephric_cells	diploid	human	NA19204	-9.048977453278582	0.2429238153058043	-18.050233422922272	-17.807309607616467	0.2156687344669446	0.7843312655330554
RYK	Metanephric_cells	diploid	human	NA19204	-8.903550301258091	-0.2651946762351152	-17.806562818627587	-18.0717574948627	0.2329433922528805	0.7670566077471195
SNRK	Metanephric_cells	diploid	human	NA19204	-9.865145810247537	0.2742791845014344	-19.32879170807744	-19.054512523576	0.2398801680415753	0.7601198319584248
KIAA1143	Metanephric_cells	diploid	human	NA19204	-10.7201901905606	-0.0403491177642437	-20.506253224998424	-20.546602342762668	0.0395459309633438	0.9604540690366562
KIF15	Metanephric_cells	diploid	human	NA19204	-9.81203705222958	0.3672972636503822	-19.25018907865337	-18.882891815003	0.3073962714724502	0.6926037285275499
ZDHHC3	Metanephric_cells	diploid	human	NA19204	-9.685240683963126	-0.0903848300739511	-19.05994041406199	-19.150325244135946	0.0864204552691187	0.9135795447308812
FYCO1	Metanephric_cells	diploid	human	NA19204	-10.114762781712306	-0.3031786986159801	-19.6896660061148	-19.992844704730786	0.2615328784735908	0.7384671215264091
ZNF148	Metanephric_cells	diploid	human	NA19204	-8.152060382991161	-0.9792040502477982	-16.47099084071245	-17.450194890960248	0.6243900534543746	0.3756099465456254
YEATS2	Metanephric_cells	diploid	human	NA19204	-8.338100395326919	-0.515786898753479	-16.81355294122254	-17.32933983997602	0.4029693929143171	0.5970306070856829
RPN1	Metanephric_cells	diploid	human	NA19204	-9.791910495504162	0.0409804026723748	-19.220234042154942	-19.17925363948257	0.0401520597819623	0.9598479402180377
SENP2	Metanephric_cells	diploid	human	NA19204	-9.9826985293072	0.1101132888657725	-19.50049907940708	-19.39038579054131	0.1042673469880648	0.8957326530119352
IFT122	Metanephric_cells	diploid	human	NA19204	-10.129059072703448	-0.0380873383005529	-19.709906595450768	-19.74799393375132	0.0373711371493081	0.962628862850692
TKT	Metanephric_cells	diploid	human	NA19204	-10.058232578262423	-0.3657489394256359	-19.60917703305877	-19.974925972484414	0.3063230657205898	0.69367693427941
SFMBT1	Metanephric_cells	diploid	human	NA19204	-10.18884767721842	-0.3151735865001299	-19.794052732833617	-20.109226319333747	0.2703377962329987	0.7296622037670013
GNL3	Metanephric_cells	diploid	human	NA19204	-9.658784671007144	0.0523618289603966	-19.019785462270875	-18.96742363331048	0.0510145656984082	0.948985434301592
PBRM1	Metanephric_cells	diploid	human	NA19204	-8.2672090477916	-0.2860406765546273	-16.683943600803243	-16.96998427735787	0.2487679422064466	0.7512320577935534
TASOR	Metanephric_cells	diploid	human	NA19204	-8.785708665437785	-0.241947925865432	-17.605596041361274	-17.847543967226706	0.2149029402626943	0.7850970597373057
ARHGEF3	Metanephric_cells	diploid	human	NA19204	-9.70173997581595	-0.764920449008379	-19.084902701720484	-19.849823150728863	0.5346290497776033	0.4653709502223966
UBXN7	Metanephric_cells	diploid	human	NA19204	-8.781743332922206	-1.156678220376872	-17.598778818007823	-18.75545703838469	0.6854707556552452	0.3145292443447547
RNF168	Metanephric_cells	diploid	human	NA19204	-9.541266068528827	-0.3513657515739155	-18.83949751846589	-19.19086327003981	0.2962736822286664	0.7037263177713337
PIGX	Metanephric_cells	diploid	human	NA19204	-11.204512132710729	-0.0953087627011335	-21.09966195070423	-21.194970713405365	0.0909078026325495	0.9090921973674504
CDC25A	Metanephric_cells	diploid	human	NA19204	-10.660654818343051	-0.7186203152217274	-20.429637645465856	-21.148257960687584	0.5125757158747777	0.4874242841252224
PLXNB1	Metanephric_cells	diploid	human	NA19204	-9.670570478838918	0.2850360049709942	-19.037693569463546	-18.75265756449255	0.2480128214445973	0.7519871785554026
RAD54L2	Metanephric_cells	diploid	human	NA19204	-9.09348349462045	-0.2951100581941795	-18.12384724934076	-18.41895730753494	0.2555503498270988	0.7444496501729012
WDR82	Metanephric_cells	diploid	human	NA19204	-9.859693997445405	-0.3734231161861672	-19.3207523086824	-19.694175424868565	0.3116260909266635	0.6883739090733365
TRANK1	Metanephric_cells	diploid	human	NA19204	-9.762630698777466	0.6705497380397851	-19.17649193024409	-18.505942192204305	0.4885726505759042	0.5114273494240957
CTNNB1	Metanephric_cells	diploid	human	NA19204	-7.422967126894559	-0.3948252479213786	-15.052844789178591	-15.447670037099972	0.3262022234768308	0.6737977765231692
ULK4	Metanephric_cells	diploid	human	NA19204	-8.819616707347356	0.0126536496322663	-17.663745361916494	-17.651091712284227	0.012573928815124	0.987426071184876
SETD5	Metanephric_cells	diploid	human	NA19204	-7.409040855242511	-1.2286947543092206	-15.024583983481342	-16.253278737790563	0.7073256595988027	0.2926743404011973
ARF4	Metanephric_cells	diploid	human	NA19204	-10.003644230689329	-0.0869728655363424	-19.53076525687832	-19.61773812241466	0.0832980304880424	0.9167019695119578
GFM1	Metanephric_cells	diploid	human	NA19204	-9.752694045447214	-0.4963149073010058	-19.161603039446963	-19.65791794674797	0.3912300952027484	0.6087699047972516
NMD3	Metanephric_cells	diploid	human	NA19204	-9.7727582537315	-0.977007881169687	-19.1916438279744	-20.168651709144086	0.6235642440276938	0.3764357559723061
SLC33A1	Metanephric_cells	diploid	human	NA19204	-10.643751587994648	0.4899499498907253	-20.407738540400818	-19.91778859051009	0.3873429430302789	0.6126570569697211
ARL13B	Metanephric_cells	diploid	human	NA19204	-9.54643769051204	-0.2475625886936079	-18.8474972888725	-19.095059877566108	0.219298643796227	0.780701356203773
CNBP	Metanephric_cells	diploid	human	NA19204	-9.588770774565848	-1.0375819216775002	-18.912752620121992	-19.95033454179949	0.6456896027604586	0.3543103972395415
NLGN1	Metanephric_cells	diploid	human	NA19204	-8.411174596889106	1.677068906121958	-16.945960509902545	-15.268891603780586	0.8130789429591861	0.1869210570408139
BTD	Metanephric_cells	diploid	human	NA19204	-9.64931032723949	0.2754596323673582	-19.00536670569276	-18.7299070733254	0.2407769204861701	0.75922307951383
ROBO1	Metanephric_cells	diploid	human	NA19204	-7.136932135106152	0.4326173740554094	-14.463565731032585	-14.030948356977175	0.3511913046426917	0.6488086953573083
ALCAM	Metanephric_cells	diploid	human	NA19204	-8.313033983508157	1.7033995771439177	-16.76785470508434	-15.064455127940422	0.8179364682273025	0.1820635317726975
UBE2E1	Metanephric_cells	diploid	human	NA19204	-8.21223242295663	-0.30951933494147	-16.58264637484744	-16.89216570978891	0.2662004167106033	0.7337995832893967
PDCD6IP	Metanephric_cells	diploid	human	NA19204	-8.964146808320693	-0.1415731167220748	-17.90867811235448	-18.050251229076554	0.1320082914438483	0.8679917085561517
GLB1	Metanephric_cells	diploid	human	NA19204	-9.031357919927022	0.740827628506441	-18.02096629000063	-17.28013866149419	0.5232807941972328	0.4767192058027671
CRTAP	Metanephric_cells	diploid	human	NA19204	-10.266375046954863	0.1660093378461268	-19.90195742620553	-19.735948088359407	0.1529616753610684	0.8470383246389317
CMTM8	Metanephric_cells	diploid	human	NA19204	-9.812369924432767	1.0849121712537269	-19.25068373156088	-18.16577156030716	0.6620685353117619	0.3379314646882381
RIOX2	Metanephric_cells	diploid	human	NA19204	-11.47052960426497	0.393601909883479	-21.40296765329505	-21.00936574341157	0.32537743663326	0.67462256336674
TMEM43	Metanephric_cells	diploid	human	NA19204	-10.792130839596934	-0.0615986622386195	-20.59776077134777	-20.65935943358639	0.0597398270106316	0.9402601729893684
MFN1	Metanephric_cells	diploid	human	NA19204	-9.834773276560734	-0.4857950136259568	-19.283917691136924	-19.76971270476288	0.3847920963734788	0.6152079036265212
LAMB2	Metanephric_cells	diploid	human	NA19204	-10.490170210564791	-0.7905613076795889	-20.20579672461023	-20.99635803228982	0.54640987980435	0.45359012019565
QARS1	Metanephric_cells	diploid	human	NA19204	-9.50544161191293	-0.5985880985014198	-18.783915634246192	-19.38250373274761	0.4504129486583728	0.5495870513416272
NME6	Metanephric_cells	diploid	human	NA19204	-11.12653946878843	-0.6328417864703759	-21.007718974532512	-21.640560761002888	0.4689195626639054	0.5310804373360946
SUCLG2	Metanephric_cells	diploid	human	NA19204	-8.723689416627	-0.2041721859228254	-17.498564003639363	-17.702736189562188	0.1846780278659024	0.8153219721340974
TMCC1	Metanephric_cells	diploid	human	NA19204	-8.162156487240594	-0.0709327400716653	-16.489782536890527	-16.560715276962192	0.0684754557053304	0.9315245442946696
ZNF621	Metanephric_cells	diploid	human	NA19204	-9.911516799085716	-0.0130225923943429	-19.396899266939016	-19.40992185933336	0.0129381653218304	0.9870618346781695
OXSR1	Metanephric_cells	diploid	human	NA19204	-9.24895085668044	-0.0544884104621062	-18.37746866413817	-18.43195707460028	0.053030516267056	0.946969483732944
IQCB1	Metanephric_cells	diploid	human	NA19204	-8.925169729443192	-0.1686129297972946	-17.84309071723431	-18.011703647031606	0.1551641491098092	0.8448358508901908
GOLGB1	Metanephric_cells	diploid	human	NA19204	-7.608831198178477	-0.4720240984151225	-15.42581195496603	-15.897836053381152	0.3762615183722204	0.6237384816277796
DAG1	Metanephric_cells	diploid	human	NA19204	-9.796460578573598	-0.1802028294813453	-19.227014119822496	-19.40721694930384	0.1648991888322292	0.8351008111677707
SMARCC1	Metanephric_cells	diploid	human	NA19204	-7.234718485583423	-0.7893781795999751	-14.667108555037492	-15.456486734637467	0.5458729070053505	0.4541270929946496
HEG1	Metanephric_cells	diploid	human	NA19204	-10.510198838283516	-0.5137164935907491	-20.232435306215127	-20.74615179980588	0.4017320171705439	0.598267982829456
PHC3	Metanephric_cells	diploid	human	NA19204	-8.772441500763032	-0.9577663355273496	-17.582773062038623	-18.54053939756597	0.6162509039015756	0.3837490960984243
GOLIM4	Metanephric_cells	diploid	human	NA19204	-8.41379171863102	-0.0696798103494203	-16.950680173867216	-17.020359984216636	0.0673075894423862	0.9326924105576136
XXYLT1	Metanephric_cells	diploid	human	NA19204	-9.32345032432308	-0.0342681541082434	-18.497060987728418	-18.53132914183666	0.0336876507340312	0.9663123492659688
MSL2	Metanephric_cells	diploid	human	NA19204	-10.070674296911378	-0.5122187294398373	-19.62695401757612	-20.13917274701596	0.4008352814515544	0.5991647185484457
NR1D2	Metanephric_cells	diploid	human	NA19204	-10.05220606921525	0.3535460265129088	-19.600553614824587	-19.24700758831168	0.2978063276818456	0.7021936723181545
DENND6A	Metanephric_cells	diploid	human	NA19204	-10.033279926078109	0.1692318920165512	-19.573418386578027	-19.404186494561475	0.1556869087820506	0.8443130912179494
RSRC1	Metanephric_cells	diploid	human	NA19204	-8.279112634316855	-0.577032557602095	-16.705786310716473	-17.282818868318568	0.4384376996903744	0.5615623003096256
DHX36	Metanephric_cells	diploid	human	NA19204	-8.693107918958047	-0.6969890538515991	-17.44546579898909	-18.14245485284069	0.5019172513691955	0.4980827486308045
ATR	Metanephric_cells	diploid	human	NA19204	-8.592531361907174	-0.2843949721846322	-17.269340725301873	-17.553735697486506	0.247530618470774	0.752469381529226
GK5	Metanephric_cells	diploid	human	NA19204	-10.707901354114364	0.7707522466613561	-20.49050464435772	-19.719752397696364	0.537335100752647	0.462664899247353
SPSB4	Metanephric_cells	diploid	human	NA19204	-8.964889102084781	0.7548924398564267	-17.909923840266696	-17.15503140041027	0.5299388281413434	0.4700611718586566
ZNF654	Metanephric_cells	diploid	human	NA19204	-9.160708640576528	0.517739583492027	-18.23418738197417	-17.716447798482143	0.4041340679775353	0.5958659320224646
CADM2	Metanephric_cells	diploid	human	NA19204	-10.304800264970307	0.3215406312198218	-19.954933576981173	-19.63339294576135	0.2749688294719097	0.7250311705280904
PSMD2	Metanephric_cells	diploid	human	NA19204	-9.58752604436424	-0.2368488709896609	-18.91083969943333	-19.147688570423	0.2108894634991404	0.7891105365008596
PARL	Metanephric_cells	diploid	human	NA19204	-10.503732732332873	-0.3276367702663094	-20.223845163645453	-20.551481933911763	0.2793752755002865	0.7206247244997135
CCDC14	Metanephric_cells	diploid	human	NA19204	-8.373080712203453	-0.6500995373985532	-16.877086960659913	-17.527186498058466	0.4780061837314794	0.5219938162685206
LRRN1	Metanephric_cells	diploid	human	NA19204	-8.060700414827933	1.255829769333637	-16.299893380335785	-15.044063611002148	0.7151606008594976	0.2848393991405024
IP6K1	Metanephric_cells	diploid	human	NA19204	-9.322261307586494	0.1191044785132719	-18.495162167774435	-18.376057689261163	0.1122849512317651	0.8877150487682348
TMEM39A	Metanephric_cells	diploid	human	NA19204	-9.725512587806527	-0.2085607858143809	-19.120760485499726	-19.329321271314107	0.1882483097847282	0.8117516902152717
USF3	Metanephric_cells	diploid	human	NA19204	-10.092106983272522	-0.1842415558011296	-19.65749517551781	-19.84173673131894	0.1682651308234678	0.8317348691765322
ZBTB38	Metanephric_cells	diploid	human	NA19204	-10.285369781204189	-0.6846781920074569	-19.92818696288132	-20.612865154888777	0.4957475240556453	0.5042524759443546
MAGEF1	Metanephric_cells	diploid	human	NA19204	-11.095901082481168	-0.423611141263688	-20.971213879384468	-21.39482502064816	0.345321590162913	0.654678409837087
NR2C2	Metanephric_cells	diploid	human	NA19204	-8.981382227616754	0.258300827863227	-17.937570610747517	-17.67926978288429	0.2276371511104602	0.7723628488895398
ARIH2	Metanephric_cells	diploid	human	NA19204	-9.465239236284935	-0.4508123436136272	-18.72119487672017	-19.1720072203338	0.3628896112059296	0.6371103887940704
TBL1XR1	Metanephric_cells	diploid	human	NA19204	-7.39277358804599	0.1125267255581724	-14.991516875876972	-14.8789901503188	0.1064265344602417	0.8935734655397582
ACAD9	Metanephric_cells	diploid	human	NA19204	-9.506774066849836	-0.276344050561839	-18.785988157253065	-19.0623322078149	0.241448094348425	0.758551905651575
NAALADL2	Metanephric_cells	diploid	human	NA19204	-8.287819023592714	0.6176471263772534	-16.721741920958927	-16.104094794581673	0.4607883569250368	0.5392116430749633
NECTIN3	Metanephric_cells	diploid	human	NA19204	-8.587340050266427	0.4442794066698532	-17.260187690372568	-16.815908283702715	0.3587137838530821	0.6412862161469178
IMPDH2	Metanephric_cells	diploid	human	NA19204	-10.612028209157945	-1.0459536740070945	-20.36646420187984	-21.41241787588693	0.6486434200885909	0.3513565799114092
MLF1	Metanephric_cells	diploid	human	NA19204	-11.097103585119015	0.7644947634084679	-20.97265065283241	-20.208155889423946	0.53443090589497	0.46556909410503
WDR6	Metanephric_cells	diploid	human	NA19204	-9.45699590618004	-0.340473827421885	-18.70828897226356	-19.04876279968544	0.2885668536463764	0.7114331463536235
EPM2AIP1	Metanephric_cells	diploid	human	NA19204	-10.391366434684802	-1.3723667237066055	-20.073054146720988	-21.4454208704276	0.7464937302985399	0.25350626970146
NSUN3	Metanephric_cells	diploid	human	NA19204	-9.765446052909194	-0.5130281897302389	-19.18070633283753	-19.693734522567773	0.4013200852574429	0.5986799147425571
C3orf38	Metanephric_cells	diploid	human	NA19204	-10.784553614380169	-0.2562806249372045	-20.58817793071956	-20.84445855565676	0.2260752442700049	0.773924755729995
TCAIM	Metanephric_cells	diploid	human	NA19204	-9.364290399426514	0.1843696247745186	-18.56208662972689	-18.37771700495237	0.1683716434336691	0.8316283565663308
PAK2	Metanephric_cells	diploid	human	NA19204	-8.499109086036174	-0.8749694524003965	-17.103689253691797	-17.978658706092194	0.583125245992924	0.4168747540070761
CCDC66	Metanephric_cells	diploid	human	NA19204	-9.468301407955298	0.1562632940626613	-18.72598514252812	-18.569721848465456	0.1446660436313726	0.8553339563686273
MB21D2	Metanephric_cells	diploid	human	NA19204	-9.54369169678795	-0.0293355190362946	-18.843250378668145	-18.87258589770444	0.028909409577864	0.971090590422136
SETD2	Metanephric_cells	diploid	human	NA19204	-7.939026384478597	-0.8780490951860855	-16.069085676630912	-16.947134771816998	0.584407096487713	0.4155929035122869
ZBTB20	Metanephric_cells	diploid	human	NA19204	-8.484530837817124	0.1969625063601369	-17.07766137765589	-16.880698871295753	0.1787785766842666	0.8212214233157333
DIPK2A	Metanephric_cells	diploid	human	NA19204	-9.5272371538751	0.2159169897769146	-18.81776622756424	-18.601849237787327	0.1941978110832483	0.8058021889167517
SIAH2	Metanephric_cells	diploid	human	NA19204	-11.320964823045934	0.1881332794300512	-21.234412604719108	-21.046279325289056	0.1714957227040484	0.8285042772959516
COPG1	Metanephric_cells	diploid	human	NA19204	-10.134551892038196	0.4135774148765705	-19.7176709680512	-19.30409355317463	0.3387196605370197	0.6612803394629804
UBE2E2	Metanephric_cells	diploid	human	NA19204	-7.315674513426396	-0.0608647813008716	-14.833978513961718	-14.89484329526259	0.0590495347279588	0.9409504652720412
CEP97	Metanephric_cells	diploid	human	NA19204	-9.896987736769246	-0.3553353149770934	-19.37561210121903	-19.730947416196123	0.2990616313342656	0.7009383686657344
SATB1	Metanephric_cells	diploid	human	NA19204	-9.903358586399523	0.325002564678762	-19.38495220435884	-19.05994963968008	0.2774744994061104	0.7225255005938895
TRAK1	Metanephric_cells	diploid	human	NA19204	-9.098335872293289	-0.2052405013109002	-18.13184602082172	-18.337086522132623	0.1855485837780332	0.8144514162219667
CEP63	Metanephric_cells	diploid	human	NA19204	-11.186623862737797	0.3019383324517726	-21.07869049873992	-20.776752166288144	0.2606163405388569	0.739383659461143
CNOT10	Metanephric_cells	diploid	human	NA19204	-9.385567385469512	-0.5638695170543251	-18.595814052161305	-19.159683569215627	0.4309969684728816	0.5690030315271184
HMCES	Metanephric_cells	diploid	human	NA19204	-11.208802943027884	0.0133593876207313	-21.104681526697963	-21.09132213907723	0.0132705470604669	0.9867294529395332
KCNH8	Metanephric_cells	diploid	human	NA19204	-10.059947090393212	1.0147164386935188	-19.611628848438272	-18.59691240974476	0.6374947922898084	0.3625052077101915
PPP1R2	Metanephric_cells	diploid	human	NA19204	-10.103013110598212	-0.9162817568194406	-19.672996209509915	-20.589277966329355	0.5999964099620039	0.4000035900379962
CMSS1	Metanephric_cells	diploid	human	NA19204	-7.887259181211671	0.0767790776234863	-15.969868790386377	-15.893089712762889	0.0739055740101795	0.9260944259898206
COPB2	Metanephric_cells	diploid	human	NA19204	-8.851820865018839	-0.3384390739453131	-17.71873130130371	-18.057170375249022	0.2871177888336063	0.7128822111663937
ROBO2	Metanephric_cells	diploid	human	NA19204	-7.049037694630388	2.086106505509761	-14.278762781820744	-12.192656276310984	0.875830350277659	0.1241696497223409
ZNF445	Metanephric_cells	diploid	human	NA19204	-9.203106817848356	-1.1230123075255884	-18.30325080608537	-19.42626311361096	0.6747015816121579	0.325298418387842
LRCH3	Metanephric_cells	diploid	human	NA19204	-8.520199730616943	-0.6645870729021724	-17.14125902088662	-17.80584609378879	0.4855140709679692	0.5144859290320308
KPNA4	Metanephric_cells	diploid	human	NA19204	-8.906712812179437	-0.2667504402366525	-17.81191277233496	-18.07866321257161	0.2341358234990377	0.7658641765009623
ZNF197	Metanephric_cells	diploid	human	NA19204	-9.038362186331694	-0.2311259265763645	-18.03260923812593	-18.263735164702293	0.2063604805651417	0.7936395194348581
CMC1	Metanephric_cells	diploid	human	NA19204	-9.668671708038012	-1.3065136539230553	-19.03481058442389	-20.341324238346942	0.7292376158343427	0.2707623841656572
ERC2	Metanephric_cells	diploid	human	NA19204	-8.433387856334127	0.6177799751287516	-16.98597010074095	-16.3681901256122	0.4608599857606064	0.5391400142393936
TPRG1	Metanephric_cells	diploid	human	NA19204	-9.897852732986452	1.4607470788148014	-19.376880785002484	-17.916133706187683	0.7679371592786169	0.232062840721383
PLSCR1	Metanephric_cells	diploid	human	NA19204	-10.318658736035664	-1.7732828940570686	-19.973957856750005	-21.74724075080708	0.8302252794621168	0.1697747205378831
FHIT	Metanephric_cells	diploid	human	NA19204	-7.402741285751115	1.330183732462732	-15.01178572180709	-13.681601989344358	0.7355713272949435	0.2644286727050565
SRGAP3	Metanephric_cells	diploid	human	NA19204	-9.26553103537249	0.7642234942388945	-18.404193320957667	-17.639969826718772	0.5343045942219764	0.4656954057780237
GRM7	Metanephric_cells	diploid	human	NA19204	-9.048330254383156	1.5230159238217098	-18.04915963087259	-16.52614370705088	0.7819467377575334	0.2180532622424666
TSC22D2	Metanephric_cells	diploid	human	NA19204	-8.686256967673106	0.8292848917792419	-17.43354152021334	-16.604256628434097	0.5636387797291875	0.4363612202708125
PIK3R4	Metanephric_cells	diploid	human	NA19204	-9.755938606374007	-0.0455103728834311	-19.16646708885336	-19.211977461736787	0.0444903088700939	0.955509691129906
MME	Metanephric_cells	diploid	human	NA19204	-10.091395384446727	0.4720959303463061	-19.656482832752737	-19.18438690240643	0.3763063211027567	0.6236936788972433
CD47	Metanephric_cells	diploid	human	NA19204	-10.137071326662278	0.256473072552172	-19.72123002539584	-19.46475695284367	0.2262241699127575	0.7737758300872426
ATG7	Metanephric_cells	diploid	human	NA19204	-8.892838464337448	-0.1059904996790059	-17.788424979095538	-17.894415478774544	0.1005668070606198	0.8994331929393802
TXNRD3	Metanephric_cells	diploid	human	NA19204	-10.37417756934953	0.4357879295669598	-20.04973492771584	-19.61394699814888	0.3532451310219315	0.6467548689780684
QRICH1	Metanephric_cells	diploid	human	NA19204	-8.995112827232795	-0.9984072895752014	-17.960539622589653	-18.95894691216485	0.631534166554951	0.368465833445049
NUDT16	Metanephric_cells	diploid	human	NA19204	-10.298169217814946	-0.0177661618533271	-19.94581537368446	-19.963581535537788	0.0176092740716455	0.9823907259283544
OPA1	Metanephric_cells	diploid	human	NA19204	-8.643095838989133	-0.3896646239780317	-17.358173615704356	-17.747838239682387	0.322716018779674	0.677283981220326
SELENOT	Metanephric_cells	diploid	human	NA19204	-10.240134569424686	0.1980532839381865	-19.865587787659933	-19.667534503721747	0.1796738582341462	0.8203261417658537
DZIP3	Metanephric_cells	diploid	human	NA19204	-8.889840773985823	-0.1444490136707798	-17.78334447479617	-17.92779348846695	0.1345009601028642	0.8654990398971357
ANKUB1	Metanephric_cells	diploid	human	NA19204	-9.850606932752482	0.7720402539656063	-19.30733728506308	-18.53529703109747	0.5379306329150797	0.4620693670849203
COL6A6	Metanephric_cells	diploid	human	NA19204	-9.85660521819016	1.2395453034465973	-19.316194515644145	-18.076649212197545	0.7104841701349663	0.2895158298650336
HACD2	Metanephric_cells	diploid	human	NA19204	-10.404412778399765	0.2982394929681646	-20.09070870830202	-19.792469215333856	0.2578764149170086	0.7421235850829914
CFAP44	Metanephric_cells	diploid	human	NA19204	-10.202528979412635	1.0025566028611266	-19.81319376591661	-18.81063716305548	0.63305987921418	0.36694012078582
TRIM71	Metanephric_cells	diploid	human	NA19204	-8.690844763408991	-0.0958590965267697	-17.441527888408267	-17.537386984935036	0.0914079691774752	0.9085920308225248
ZCWPW2	Metanephric_cells	diploid	human	NA19204	-10.220561676893308	1.4605283228782326	-19.8383578509609	-18.377829528082668	0.7678863886015611	0.2321136113984389
ANKRD28	Metanephric_cells	diploid	human	NA19204	-8.71997143189358	0.2258768001593869	-17.492119844343968	-17.266243044184584	0.202183613537135	0.7978163864628649
METTL6	Metanephric_cells	diploid	human	NA19204	-10.239810585408016	0.0075072342573178	-19.86513776596424	-19.857630531706924	0.0074791253582336	0.9925208746417664
THUMPD3-AS1	Metanephric_cells	diploid	human	NA19204	-10.13130503540408	-0.1497107419198542	-19.71308220184967	-19.862792943769524	0.139043020826823	0.8609569791731769
SACM1L	Metanephric_cells	diploid	human	NA19204	-9.39479816099634	0.1109661901692077	-18.610414380819204	-18.49944819065	0.1050309928317881	0.8949690071682119
TTLL3	Metanephric_cells	diploid	human	NA19204	-10.649174297997762	0.3253554233880073	-20.41477103018649	-20.08941560679848	0.2777294038463761	0.7222705961536239
SLC12A8	Metanephric_cells	diploid	human	NA19204	-11.27773261363413	-0.1629091739445129	-21.184746272550512	-21.347655446495025	0.1503316430645863	0.8496683569354136
ENSG00000223727	Metanephric_cells	diploid	human	NA19204	-9.045979914892396	1.0860817516984689	-18.04525929545117	-16.95917754375271	0.6624635423032698	0.3375364576967303
LINC01980	Metanephric_cells	diploid	human	NA19204	-10.034383338349414	0.8256725027653751	-19.57500262583511	-18.749330123069736	0.5620596227035062	0.4379403772964937
FGD5-AS1	Metanephric_cells	diploid	human	NA19204	-10.02205925170308	-0.2631559067918978	-19.557292472954416	-19.82044837974631	0.2313779454294556	0.7686220545705444
LMCD1-AS1	Metanephric_cells	diploid	human	NA19204	-8.235968196028132	1.0253227174295958	-16.626464808126528	-15.601142090696932	0.6413193057854168	0.3586806942145832
KIF9-AS1	Metanephric_cells	diploid	human	NA19204	-9.383335115821442	0.4837325589403888	-18.592280367684708	-18.10854780874432	0.3835219485891589	0.6164780514108411
SATB1-AS1	Metanephric_cells	diploid	human	NA19204	-10.20584763949394	0.9553849811612064	-19.81783039171922	-18.862445410558013	0.6153359723603378	0.3846640276396622
SGO1-AS1	Metanephric_cells	diploid	human	NA19204	-10.056295231341974	1.7467579787625418	-19.60640575367313	-17.859647774910588	0.8256617635036116	0.1743382364963882
ITGA9-AS1	Metanephric_cells	diploid	human	NA19204	-9.990984631329248	0.6967981378151222	-19.51248424609758	-18.815686108282456	0.5018221503071193	0.4981778496928807
LINC01967	Metanephric_cells	diploid	human	NA19204	-8.299368477967578	0.6330731336988968	-16.742881302543193	-16.109808168844296	0.4690424124401793	0.5309575875598207
LINC03051	Metanephric_cells	diploid	human	NA19204	-7.969367001988877	1.8459985448087028	-16.12695400377109	-14.280955458962389	0.8421323957175157	0.1578676042824843
MYLK-AS1	Metanephric_cells	diploid	human	NA19204	-11.516613754800424	0.0254088780989717	-21.45388096114216	-21.428472083043182	0.0250887893187268	0.9749112106812732
ACAD11	Metanephric_cells	diploid	human	NA19204	-10.20868481521532	0.929625793723826	-19.821792337488688	-18.892166543764866	0.6052986175254995	0.3947013824745005
ISY1	Metanephric_cells	diploid	human	NA19204	-10.733022198504417	-0.8053576420415105	-20.522661355155936	-21.328018997197447	0.553071942289818	0.4469280577101819
SUCLG2-DT	Metanephric_cells	diploid	human	NA19204	-10.006777588016464	0.7955375081183755	-19.535284350836108	-18.73974684271773	0.54866142843468	0.45133857156532
ARPC4	Metanephric_cells	diploid	human	NA19204	-11.591152666566574	-0.5616882400942168	-21.53521150571364	-22.096899745807857	0.429754460635772	0.5702455393642281
ADAMTS9-AS2	Metanephric_cells	diploid	human	NA19204	-8.877408336172515	1.051009928883694	-17.76225215394786	-16.711242225064165	0.6504154847286145	0.3495845152713854
LINC00882	Metanephric_cells	diploid	human	NA19204	-9.809889508831974	1.7507818714897103	-19.24699719422438	-17.49621532273467	0.8263618723394275	0.1736381276605726
SOX2-OT	Metanephric_cells	diploid	human	NA19204	-9.981790719762362	1.6046123870864513	-19.499185061187145	-17.894572674100694	0.7990325626109355	0.2009674373890645
ENSG00000242880	Metanephric_cells	diploid	human	NA19204	-8.305956071149145	0.9793488897799104	-16.754925266117628	-15.775576376337716	0.6244444526836144	0.3755555473163856
DUBR	Metanephric_cells	diploid	human	NA19204	-11.431946769173967	0.8333524575489442	-21.359971387382444	-20.5266189298335	0.5654101027632918	0.4345898972367081
COPB2-DT	Metanephric_cells	diploid	human	NA19204	-8.49375431710703	-0.3157570534009899	-17.0941344955521	-17.40989154895309	0.2707634058010831	0.7292365941989167
BRK1	Metanephric_cells	diploid	human	NA19204	-11.3558492382077	-0.0972960489074097	-21.274179832953447	-21.371475881860857	0.0927126350633278	0.9072873649366724
RBM15B	Metanephric_cells	diploid	human	NA19204	-9.657722097271934	-0.2075245784197256	-19.01816937231919	-19.225693950738915	0.187406730730786	0.812593269269214
DCP1A	Metanephric_cells	diploid	human	NA19204	-9.283394664932558	-0.2580736776190058	-18.43291694603954	-18.690990623658543	0.2274616887733056	0.7725383112266944
EIF1B-AS1	Metanephric_cells	diploid	human	NA19204	-10.562426978630372	0.2773124510190179	-20.301472224467425	-20.024159773448407	0.242182320790661	0.7578176792093391
ENSG00000287042	Metanephric_cells	diploid	human	NA19204	-10.24206624450476	0.797023206184619	-19.868270437463107	-19.071247231278488	0.549331483404738	0.4506685165952619
ENSG00000287720	Metanephric_cells	diploid	human	NA19204	-10.29219766016915	0.7509354797711794	-19.937595487822847	-19.186660008051668	0.5280751299888162	0.4719248700111838
ENSG00000290993	Metanephric_cells	diploid	human	NA19204	-9.804728028470358	-0.507541406031251	-19.23932143154354	-19.746862837574792	0.3980262299880215	0.6019737700119785
SDHAP4	Metanephric_cells	diploid	human	NA19204	-10.263314750877491	-4.001196600013745	-19.89772385865308	-23.898920458666822	0.981706264497602	0.0182937355023979
PROM1	Metanephric_cells	diploid	human	NA19204	-9.768105869106645	0.7112418870889883	-19.1846862542656	-18.473444367176608	0.5089659901497563	0.4910340098502436
SLC30A9	Metanephric_cells	diploid	human	NA19204	-8.720211158823126	-1.228422866233096	-17.492535443140294	-18.72095830937339	0.7072460741167785	0.2927539258832215
RUFY3	Metanephric_cells	diploid	human	NA19204	-9.331091688580385	-0.130042660816585	-18.50925634124004	-18.639299002056624	0.1219420285485298	0.8780579714514701
UBA6	Metanephric_cells	diploid	human	NA19204	-9.053658781043955	0.0768649641134615	-18.057997562134684	-17.981132598021222	0.0739851095942483	0.9260148904057516
RFC1	Metanephric_cells	diploid	human	NA19204	-9.054895448675952	-0.600987928238947	-18.06004778721762	-18.661035715456567	0.4517302826866241	0.5482697173133759
PI4K2B	Metanephric_cells	diploid	human	NA19204	-10.848300182515318	0.1356258341399472	-20.66839165176835	-20.5327658176284	0.1268307184903598	0.8731692815096401
BOD1L1	Metanephric_cells	diploid	human	NA19204	-7.890846071647497	-0.7803991467161353	-15.976763007065133	-16.757162153781266	0.541776923437516	0.4582230765624839
POLR2B	Metanephric_cells	diploid	human	NA19204	-9.21563828816803	0.0962360197814185	-18.32358558713103	-18.227349567349613	0.0917503741086364	0.9082496258913636
CC2D2A	Metanephric_cells	diploid	human	NA19204	-10.18721737398789	0.407393593521256	-19.79176900246365	-19.3843754089424	0.3346177513865859	0.665382248613414
FNIP2	Metanephric_cells	diploid	human	NA19204	-9.85841633977123	-0.1680281497367275	-19.318867263333384	-19.486895413070112	0.1546699614682999	0.8453300385317
MSMO1	Metanephric_cells	diploid	human	NA19204	-9.62039485671468	1.1038394457119836	-18.961235161057623	-17.85739571534564	0.6684045064103902	0.33159549358961
ANAPC4	Metanephric_cells	diploid	human	NA19204	-9.839104662719985	-0.7216234406737954	-19.29032990149542	-20.01195334216921	0.514037316365088	0.4859626836349121
RNF4	Metanephric_cells	diploid	human	NA19204	-9.78952063535827	-0.6415750045575415	-19.21667103188347	-19.858246036441013	0.4735374102600284	0.5264625897399716
LIMCH1	Metanephric_cells	diploid	human	NA19204	-9.71827222917774	0.8695575332256988	-19.109852949559816	-18.24029541633412	0.5808630375952211	0.4191369624047789
TBC1D1	Metanephric_cells	diploid	human	NA19204	-8.33286378755295	0.7715529453427621	-16.80401792462931	-16.032464979286548	0.5377054076554986	0.4622945923445015
WDR1	Metanephric_cells	diploid	human	NA19204	-9.008647207583104	0.1286167571558359	-17.98313855799708	-17.854521800841244	0.1206891094139833	0.8793108905860165
ARHGAP10	Metanephric_cells	diploid	human	NA19204	-8.099705992176508	-0.180175506839948	-16.373173899247885	-16.553349406087833	0.1648763713605197	0.8351236286394803
EVC	Metanephric_cells	diploid	human	NA19204	-9.950496599339298	-0.114889975480942	-19.45377382239645	-19.568663797877388	0.1085357785665133	0.8914642214334867
FRYL	Metanephric_cells	diploid	human	NA19204	-8.069642400835361	-0.259701374915064	-16.316723335602877	-16.57642471051794	0.2287181244676996	0.7712818755323005
JADE1	Metanephric_cells	diploid	human	NA19204	-9.619829728190531	-0.0069670710709176	-18.960370758440146	-18.967337829511063	0.0069428572969252	0.9930571427030748
UBE2K	Metanephric_cells	diploid	human	NA19204	-8.3440339689133	-0.3577912125822031	-16.824349506055693	-17.182140718637896	0.3007809520931702	0.6992190479068298
N4BP2	Metanephric_cells	diploid	human	NA19204	-8.432707060595112	-1.0019045671077045	-16.984745541897794	-17.9866501090055	0.6328205431166958	0.3671794568833041
SLC4A4	Metanephric_cells	diploid	human	NA19204	-10.163741405393814	1.1047967125475289	-19.75881702451523	-18.654020311967702	0.6687217798972982	0.3312782201027018
FAT1	Metanephric_cells	diploid	human	NA19204	-7.919890041728211	-0.2526002029240714	-16.03247980279073	-16.2850800057148	0.2232216265248651	0.7767783734751349
YTHDC1	Metanephric_cells	diploid	human	NA19204	-8.600479739636194	-0.428479519858275	-17.283343027399447	-17.71182254725772	0.3485010667919626	0.6514989332080373
REST	Metanephric_cells	diploid	human	NA19204	-8.795214593198743	-0.427789831209111	-17.621924171703537	-18.049714002912648	0.3480515803877685	0.6519484196122315
ACOX3	Metanephric_cells	diploid	human	NA19204	-10.375417531103263	-0.5135093080967507	-20.051419359806484	-20.564928667903235	0.4016080518815166	0.5983919481184834
NOP14	Metanephric_cells	diploid	human	NA19204	-10.12319853709013	-0.5862378962407108	-19.701614894556712	-20.287852790797423	0.4435833507650004	0.5564166492349996
ADD1	Metanephric_cells	diploid	human	NA19204	-8.947655714326523	-0.4785011543157687	-17.88097030605118	-18.359471460366947	0.3802884519698628	0.6197115480301373
MAEA	Metanephric_cells	diploid	human	NA19204	-10.398097724819714	-0.5323149403514407	-20.082167876211667	-20.614482816563108	0.412756039781355	0.587243960218645
EXOC1	Metanephric_cells	diploid	human	NA19204	-10.078231073858	0.0026414835295156	-19.63773416397376	-19.63509268044424	0.0026379978816665	0.9973620021183336
TMEM33	Metanephric_cells	diploid	human	NA19204	-9.933298672835749	0.3468741786476599	-19.428723179914904	-19.081849001267244	0.2931057349450513	0.7068942650549488
SLAIN2	Metanephric_cells	diploid	human	NA19204	-9.466892125564003	-0.1917741318587502	-18.72378081522977	-18.91555494708852	0.1745066999262858	0.8254933000737141
OCIAD1	Metanephric_cells	diploid	human	NA19204	-9.484024196841284	-0.3627142774968171	-18.75054738612218	-19.113261663619	0.304214793408325	0.695785206591675
DCUN1D4	Metanephric_cells	diploid	human	NA19204	-9.450875033255	-0.4362161639069946	-18.698696057154383	-19.134912221061377	0.3535220343724192	0.6464779656275808
USP46	Metanephric_cells	diploid	human	NA19204	-9.918709682404966	-1.4165422554526117	-19.40742016251025	-20.82396241796286	0.7574487511460553	0.2425512488539447
CHIC2	Metanephric_cells	diploid	human	NA19204	-9.849435982391524	0.2977278362613054	-19.30560727637776	-19.00787944011645	0.2574966052495866	0.7425033947504134
CRACD	Metanephric_cells	diploid	human	NA19204	-8.209828503115812	0.0977353491154104	-16.578201392649	-16.48046604353359	0.0931111190580016	0.9068888809419984
LAMTOR3	Metanephric_cells	diploid	human	NA19204	-11.060945684710278	0.5602203037162283	-20.929305206387923	-20.36908490267169	0.4289167617702597	0.5710832382297403
NFKB1	Metanephric_cells	diploid	human	NA19204	-9.92084794493	0.5672409496502019	-19.410545497060205	-18.843304547410003	0.4329120936687382	0.5670879063312618
MANBA	Metanephric_cells	diploid	human	NA19204	-8.649100866231734	0.81961823801322	-17.3686848810568	-16.54906664304358	0.5594001733317089	0.4405998266682912
UBE2D3	Metanephric_cells	diploid	human	NA19204	-8.617844611105047	-0.5037513468978183	-17.313884114112305	-17.817635461010124	0.3957403847949353	0.6042596152050647
MAPK10	Metanephric_cells	diploid	human	NA19204	-8.216651971737237	0.3757259595176059	-16.590814948877956	-16.21508898936035	0.3132094843394892	0.686790515660511
ELF2	Metanephric_cells	diploid	human	NA19204	-8.4821031553298	-0.3158975135373013	-17.073322334343604	-17.389219847880906	0.2708658272792718	0.7291341727207282
TBC1D9	Metanephric_cells	diploid	human	NA19204	-9.287082045588267	0.2800245613836835	-18.43883701994251	-18.158812458558828	0.2442348214107644	0.7557651785892356
INPP4B	Metanephric_cells	diploid	human	NA19204	-9.142914518499152	1.711571596378107	-18.20508067866022	-16.493509082282113	0.8194182321628609	0.180581767837139
GAB1	Metanephric_cells	diploid	human	NA19204	-8.552776085256356	-0.1045090260704454	-17.199090631778894	-17.30359965784934	0.0992333330132008	0.9007666669867992
KLHL2	Metanephric_cells	diploid	human	NA19204	-10.238148924580624	0.0591636816440868	-19.862829304523004	-19.80366562287892	0.0574475220091073	0.9425524779908928
CPE	Metanephric_cells	diploid	human	NA19204	-10.165695691520527	1.3809259239941591	-19.76156492097181	-18.38063899697766	0.7486542817486347	0.2513457182513653
GAR1	Metanephric_cells	diploid	human	NA19204	-10.642152202941077	0.2262203622542528	-20.40566309041061	-20.17944272815636	0.2024576659264844	0.7975423340735156
CLCN3	Metanephric_cells	diploid	human	NA19204	-9.107134912761332	-0.4652922779444105	-18.146336944836115	-18.611629222780525	0.3720484580206704	0.6279515419793296
AADAT	Metanephric_cells	diploid	human	NA19204	-10.056182052846369	-0.0117987198635669	-19.606243831097668	-19.618042550961235	0.0117293879123387	0.9882706120876612
GALNT7	Metanephric_cells	diploid	human	NA19204	-8.818790616038092	0.6232748667831096	-17.662331785893837	-17.039056919110728	0.4638143772610843	0.5361856227389157
DHX15	Metanephric_cells	diploid	human	NA19204	-8.068644823573257	-0.6747505471311365	-16.314846666738113	-16.98959721386925	0.4907165530197421	0.5092834469802578
TRIM2	Metanephric_cells	diploid	human	NA19204	-8.977854382758066	0.1465160021233058	-17.931662210060804	-17.785146207937498	0.1362880890003232	0.8637119109996767
FBXW7	Metanephric_cells	diploid	human	NA19204	-8.219195922009188	-0.622634119464813	-16.595514878999683	-17.218148998464496	0.4634707076702787	0.5365292923297212
TBC1D19	Metanephric_cells	diploid	human	NA19204	-9.177628695951055	-0.1325523468135009	-18.261797744145778	-18.39435009095928	0.1241429154212846	0.8758570845787155
NSD2	Metanephric_cells	diploid	human	NA19204	-8.661052886056922	-0.2648043819001629	-17.389581496021556	-17.65438587792172	0.2326439559739485	0.7673560440260515
SH3D19	Metanephric_cells	diploid	human	NA19204	-8.520981542039673	-0.1194975605359261	-17.142649760120367	-17.262147320656293	0.1126338274856916	0.8873661725143084
STIM2	Metanephric_cells	diploid	human	NA19204	-8.790385440763458	0.9079515593081948	-17.613631799454605	-16.70568024014641	0.5966503838716593	0.4033496161283409
RAPGEF2	Metanephric_cells	diploid	human	NA19204	-8.161935886932566	-0.5055114857396248	-16.489372184503555	-16.99488367024318	0.3968030301381735	0.6031969698618265
SNX25	Metanephric_cells	diploid	human	NA19204	-8.96269557345589	0.7870589975668735	-17.90624226855717	-17.119183270990295	0.544818481380662	0.455181518619338
UFSP2	Metanephric_cells	diploid	human	NA19204	-10.366630728866443	-0.4878735130432261	-20.039475367779293	-20.52734888082252	0.386069477664657	0.613930522335343
KLF3	Metanephric_cells	diploid	human	NA19204	-9.892156359335925	-0.100151774412577	-19.36852283437024	-19.468674608782816	0.0952999027104891	0.9047000972895108
KLHL5	Metanephric_cells	diploid	human	NA19204	-8.819484826792266	0.3024901658261107	-17.663519703306665	-17.361029537480555	0.2610242445607103	0.7389757554392898
NCAPG	Metanephric_cells	diploid	human	NA19204	-9.72955292807195	0.2473388777988568	-19.12684205516809	-18.87950317736924	0.21912397286013	0.7808760271398699
UGDH	Metanephric_cells	diploid	human	NA19204	-9.89069855959243	-1.0105073201434822	-19.366382709067512	-20.376890029211	0.6359657491911785	0.3640342508088213
FBXL5	Metanephric_cells	diploid	human	NA19204	-9.101805929650686	-1.1441131651516336	-18.13756286958063	-19.281676034732264	0.6814937449749556	0.3185062550250443
MED28	Metanephric_cells	diploid	human	NA19204	-9.825110191742173	-0.2207607605416193	-19.26959707108549	-19.49035783162711	0.1980914945002726	0.8019085054997274
PKD2	Metanephric_cells	diploid	human	NA19204	-8.338889269808037	-0.0790381305229957	-16.814988815306933	-16.89402694582993	0.0759953090087619	0.924004690991238
ABCG2	Metanephric_cells	diploid	human	NA19204	-9.699014951792355	0.8479171254625725	-19.08078418407334	-18.23286705861077	0.5716938885872827	0.4283061114127173
CCNI	Metanephric_cells	diploid	human	NA19204	-8.71268438584452	-1.520604382832236	-17.479480554355938	-19.000084937188173	0.7814202588201244	0.2185797411798755
SLC10A7	Metanephric_cells	diploid	human	NA19204	-9.388444995885584	0.264818395641839	-18.60036764456201	-18.33554924892017	0.2326547094279748	0.7673452905720253
MND1	Metanephric_cells	diploid	human	NA19204	-10.508922161764607	-0.5912628819403807	-20.230740008178177	-20.82200289011856	0.4463723233282685	0.5536276766717315
PDS5A	Metanephric_cells	diploid	human	NA19204	-7.897889242795121	-1.0835340085227687	-15.990291913029298	-17.073825921552064	0.6616024896919231	0.338397510308077
EXOSC9	Metanephric_cells	diploid	human	NA19204	-10.393027469728349	-0.3858663288798745	-20.07530403501271	-20.461170363892585	0.3201386025587533	0.6798613974412467
PLA2G12A	Metanephric_cells	diploid	human	NA19204	-10.119009823470709	0.5492039523808678	-19.695683776763232	-19.146479824382364	0.4225907272438992	0.5774092727561009
FAM193A	Metanephric_cells	diploid	human	NA19204	-8.758723747094049	-0.2170054151599885	-17.559132986800552	-17.77613840196054	0.19507438950776	0.80492561049224
PAICS	Metanephric_cells	diploid	human	NA19204	-9.35391059638911	-0.1385499370527228	-18.545595731952687	-18.68414566900541	0.1293802260019937	0.8706197739980063
PPAT	Metanephric_cells	diploid	human	NA19204	-10.112819424673685	-0.263326727586108	-19.686911036928976	-19.950237764515084	0.231509230845806	0.768490769154194
PALLD	Metanephric_cells	diploid	human	NA19204	-7.586525939286227	0.2279701429990801	-15.381466333111304	-15.153496190112223	0.2038519699269358	0.7961480300730642
SPCS3	Metanephric_cells	diploid	human	NA19204	-10.0130884027075	-0.3802190292647723	-19.54437938542031	-19.92459841468508	0.316288360046786	0.6837116399532142
DCTD	Metanephric_cells	diploid	human	NA19204	-10.817339786974602	0.6426772221924288	-20.62954857524314	-19.98687135305071	0.4741173669325972	0.5258826330674028
ZNF141	Metanephric_cells	diploid	human	NA19204	-9.649368541385371	-0.9608427094954984	-19.005455362425	-19.96629807192049	0.6174296455763701	0.3825703544236299
TBC1D14	Metanephric_cells	diploid	human	NA19204	-9.644131287994222	0.1233048891136689	-18.99747625749744	-18.87417136838377	0.1160058987082705	0.8839941012917294
GRSF1	Metanephric_cells	diploid	human	NA19204	-10.44807734411813	0.2389630228632847	-20.149515706200333	-19.910552683337045	0.2125560007412287	0.7874439992587713
ANKRD17	Metanephric_cells	diploid	human	NA19204	-7.700123666437384	-0.8893309030093698	-15.606137018301736	-16.495467921311107	0.5890693867753999	0.4109306132246001
TMEM165	Metanephric_cells	diploid	human	NA19204	-9.776081203878434	-0.1267765989082967	-19.19661024728874	-19.323386846197035	0.1190695485593992	0.8809304514406009
CLOCK	Metanephric_cells	diploid	human	NA19204	-8.902311665898575	-0.1842565128525884	-17.804466827034275	-17.988723339886864	0.1682775710316715	0.8317224289683284
NEK1	Metanephric_cells	diploid	human	NA19204	-8.639886036816259	-0.1661553682695107	-17.352551789726505	-17.518707157996015	0.1530853596951801	0.84691464030482
ARHGAP24	Metanephric_cells	diploid	human	NA19204	-7.75495935815809	2.435461426920936	-15.71354257047794	-13.278081143557005	0.9124426635866492	0.0875573364133506
FAM13A	Metanephric_cells	diploid	human	NA19204	-7.904726104433589	-0.2778331572784225	-16.00341377038291	-16.281246927661332	0.2425768184820906	0.7574231815179092
HERC3	Metanephric_cells	diploid	human	NA19204	-10.41504804172213	0.6957835320581792	-20.10507199711663	-19.40928846505845	0.5013164396877692	0.4986835603122309
ZGRF1	Metanephric_cells	diploid	human	NA19204	-9.486913397536163	0.5724422250768023	-18.75505481814783	-18.182612593071028	0.4358540165526775	0.5641459834473226
AP1AR	Metanephric_cells	diploid	human	NA19204	-10.042064032130924	0.9930084295989126	-19.58602263829025	-18.593014208691336	0.6295394914734146	0.3704605085265854
COPS4	Metanephric_cells	diploid	human	NA19204	-10.321764973752892	-1.1998660864749235	-19.97821598478198	-21.178082071256902	0.698765451408395	0.3012345485916051
HNRNPD	Metanephric_cells	diploid	human	NA19204	-8.11424687689372	-0.5696949577772231	-16.4004038662323	-16.970098824009522	0.4343020258496443	0.5656979741503557
RASGEF1B	Metanephric_cells	diploid	human	NA19204	-9.55406735803337	1.1120276332967904	-18.85928823679018	-17.74726060349339	0.6711085866478402	0.3288914133521597
SEC31A	Metanephric_cells	diploid	human	NA19204	-8.558200370311434	-0.7820054184252961	-17.208696798650255	-17.99070221707555	0.5425123633855655	0.4574876366144345
BBS7	Metanephric_cells	diploid	human	NA19204	-10.185528684964265	-1.442399613240678	-19.78940284982213	-21.23180246306281	0.7636400947179455	0.2363599052820545
BLTP1	Metanephric_cells	diploid	human	NA19204	-7.884525543609523	-1.170123030999456	-15.964612617620046	-17.134735648619504	0.6896712411406389	0.310328758859361
BMPR1B	Metanephric_cells	diploid	human	NA19204	-9.61237078062504	1.4939589713256822	-18.94895500429744	-17.45499603297176	0.775517824485917	0.2244821755140829
RAP1GDS1	Metanephric_cells	diploid	human	NA19204	-8.765590308735039	-0.5659838505545203	-17.570971601066223	-18.136955451620743	0.4321987597027154	0.5678012402972846
LARP1B	Metanephric_cells	diploid	human	NA19204	-9.40014912572301	-0.0516800980623841	-18.618869162465177	-18.67054926052756	0.0503673924321398	0.94963260756786
PDE5A	Metanephric_cells	diploid	human	NA19204	-9.100596977355211	0.8847282686495745	-18.13557145521577	-17.2508431865662	0.5871736641029458	0.4128263358970542
PRDM5	Metanephric_cells	diploid	human	NA19204	-8.454240261506692	0.1488707680770354	-17.02342677152231	-16.874556003445274	0.138319535672761	0.861680464327239
NUP54	Metanephric_cells	diploid	human	NA19204	-9.786798108314963	0.0603349984452065	-19.212610475103595	-19.15227547665839	0.0585509032318811	0.9414490967681188
BMP2K	Metanephric_cells	diploid	human	NA19204	-9.321828963552402	0.0137631330969264	-18.494471649345645	-18.48070851624872	0.0136688542005559	0.986331145799444
G3BP2	Metanephric_cells	diploid	human	NA19204	-8.54302729201662	-0.334982390000416	-17.181809184609335	-17.51679157460975	0.2846493164331189	0.7153506835668811
SEPTIN11	Metanephric_cells	diploid	human	NA19204	-8.056897879846446	-0.0836788835483234	-16.29273103179157	-16.37640991533989	0.0802734519933495	0.9197265480066504
FRAS1	Metanephric_cells	diploid	human	NA19204	-7.626647186894528	0.1499207303165909	-15.461151315834364	-15.311230585517771	0.139223792821864	0.860776207178136
SCARB2	Metanephric_cells	diploid	human	NA19204	-10.030584035845422	-1.029138728173507	-19.56954656414636	-20.598685292319868	0.6426854269438835	0.3573145730561164
CCNG2	Metanephric_cells	diploid	human	NA19204	-9.82710543489556	0.2272819632950771	-19.27255574107509	-19.04527377778001	0.2033038884436117	0.7966961115563884
CNOT6L	Metanephric_cells	diploid	human	NA19204	-10.61486449397366	-0.2185355125024273	-20.37016369556129	-20.588699208063723	0.1963050622805616	0.8036949377194386
USO1	Metanephric_cells	diploid	human	NA19204	-9.030748917068724	-0.679107250766304	-18.01995344012944	-18.69906069089574	0.4929305237554329	0.507069476244567
SHROOM3	Metanephric_cells	diploid	human	NA19204	-8.996677182876768	0.6392458307689779	-17.96315381715507	-17.323907986386093	0.472309758242903	0.527690241757097
ANXA3	Metanephric_cells	diploid	human	NA19204	-8.954710788326725	1.0265209388469003	-17.89283156179104	-16.86631062294414	0.6417488272928737	0.3582511727071262
PPA2	Metanephric_cells	diploid	human	NA19204	-8.789207548626504	-0.5620800460710136	-17.611608381496044	-18.173688427567058	0.4299778424823076	0.5700221575176925
CENPE	Metanephric_cells	diploid	human	NA19204	-8.851357091310279	0.745892316862129	-17.717941114808344	-16.972048797946215	0.5256891245384588	0.4743108754615413
GSTCD	Metanephric_cells	diploid	human	NA19204	-8.799688168092565	-0.1053639268156807	-17.629601246535973	-17.734965173351654	0.1000030700368328	0.8999969299631673
INTS12	Metanephric_cells	diploid	human	NA19204	-9.867094088509866	0.221100926810614	-19.33166306057002	-19.110562133759405	0.1983642303342682	0.8016357696657319
ENPEP	Metanephric_cells	diploid	human	NA19204	-8.78250846396565	0.914948119641579	-17.600094513457595	-16.685146393816016	0.599462594424047	0.4005374055759529
LEF1	Metanephric_cells	diploid	human	NA19204	-7.169267855773003	0.6477397965907521	-14.531112640550568	-13.883372843959815	0.4767729591488793	0.5232270408511207
PAPSS1	Metanephric_cells	diploid	human	NA19204	-8.555406647745444	0.0984904971971722	-17.203750073749106	-17.105259576551934	0.0937956959458226	0.9062043040541774
SEC24B	Metanephric_cells	diploid	human	NA19204	-8.561917961893517	-0.351077715620903	-17.21527663463583	-17.566354350256734	0.2960709545530392	0.7039290454469609
PPP3CA	Metanephric_cells	diploid	human	NA19204	-8.258165380547116	0.5095384931901918	-16.667327277240208	-16.157788784050016	0.3992272244296768	0.6007727755703233
SLC39A8	Metanephric_cells	diploid	human	NA19204	-10.376074582467387	1.4399732193517742	-20.052311793130954	-18.61233857377918	0.7630658961539547	0.2369341038460453
PLK4	Metanephric_cells	diploid	human	NA19204	-11.03869206329369	-0.4070675313509468	-20.90248059917057	-21.30954813052152	0.3344007600321043	0.6655992399678958
SLIT2	Metanephric_cells	diploid	human	NA19204	-7.234712199328191	0.9802211110443508	-14.667095539846358	-13.686874428802009	0.6247718774038027	0.3752281225961972
FIP1L1	Metanephric_cells	diploid	human	NA19204	-8.981593022924011	-0.3295245869168894	-17.937923559360147	-18.26744814627704	0.2807343995618568	0.7192656004381432
CENPC	Metanephric_cells	diploid	human	NA19204	-9.561458907955029	-0.8396239964434145	-18.87069860872052	-19.71032260516393	0.5681271213575395	0.4318728786424605
ENOPH1	Metanephric_cells	diploid	human	NA19204	-10.448482569188794	-0.8308615879228897	-20.15005943471462	-20.98092102263751	0.5643262466767648	0.4356737533232352
KLHL8	Metanephric_cells	diploid	human	NA19204	-9.402203968420237	-0.2865349478420178	-18.62211418756533	-18.908649135407348	0.2491391628933602	0.7508608371066398
TBCK	Metanephric_cells	diploid	human	NA19204	-7.993194540164405	-0.520621744808043	-16.172253683579275	-16.692875428387318	0.4058489772066971	0.5941510227933029
CAMK2D	Metanephric_cells	diploid	human	NA19204	-8.505479703663642	-0.3660231315570357	-17.11504816863308	-17.481071300190116	0.3065132404043104	0.6934867595956896
ANK2	Metanephric_cells	diploid	human	NA19204	-8.37179203476101	1.0090573295236815	-16.874751284862477	-15.865693955338797	0.635437520071134	0.364562479928866
SPATA5	Metanephric_cells	diploid	human	NA19204	-8.516966884940237	-0.0252752736107311	-17.135506744159752	-17.160782017770483	0.0249585281037959	0.975041471896204
METTL14	Metanephric_cells	diploid	human	NA19204	-9.651433306291072	0.0488488799668082	-19.00859938141984	-18.95975050145303	0.0476749657844167	0.9523250342155832
USP53	Metanephric_cells	diploid	human	NA19204	-9.208454125470562	0.3154322717629725	-18.311932221981305	-17.996499950218332	0.27052652468028	0.72947347531972
SETD7	Metanephric_cells	diploid	human	NA19204	-9.739476367114982	0.3512488001539181	-19.14176322802783	-18.790514427873912	0.29619137562367	0.70380862437633
NAF1	Metanephric_cells	diploid	human	NA19204	-9.527994919229538	0.1962692343533802	-18.8189411732884	-18.622671938935017	0.1782090494643045	0.8217909505356955
PDGFC	Metanephric_cells	diploid	human	NA19204	-8.213765845483456	1.416290379781202	-16.5854810743716	-15.169190694590398	0.7573876506928632	0.2426123493071368
CBR4	Metanephric_cells	diploid	human	NA19204	-8.649371727145466	0.0231319647901137	-17.369158806249825	-17.34602684145971	0.0228664719562851	0.977133528043715
ADGRL3	Metanephric_cells	diploid	human	NA19204	-8.507272864418496	1.334632602058644	-17.118243743870288	-15.783611141811644	0.736745123009173	0.2632548769908269
SEC24D	Metanephric_cells	diploid	human	NA19204	-9.28355218048903	0.2398977121361873	-18.43316989962632	-18.19327218749013	0.2132916723346145	0.7867083276653856
NOCT	Metanephric_cells	diploid	human	NA19204	-10.821515113310085	0.4873801809092092	-20.634799640414176	-20.147419459504967	0.3857665312894885	0.6142334687105114
EIF4E	Metanephric_cells	diploid	human	NA19204	-9.611759024235004	-0.1805400624518966	-18.948018164954824	-19.12855822740672	0.1651807648784573	0.8348192351215427
ANKRD50	Metanephric_cells	diploid	human	NA19204	-9.276185618129588	-0.2261811633613355	-18.42133394684128	-18.64751511020261	0.2024264025371929	0.7975735974628071
SCLT1	Metanephric_cells	diploid	human	NA19204	-8.633007659355252	-0.1135725425819451	-17.340496750436213	-17.454069293018158	0.1073605603072976	0.8926394396927023
ZNF827	Metanephric_cells	diploid	human	NA19204	-8.393968558917813	-0.0361677305859197	-16.91489282488818	-16.9510605554741	0.0355214926298855	0.9644785073701144
WWC2	Metanephric_cells	diploid	human	NA19204	-8.104651846153777	0.7782959929882356	-16.382441125547505	-15.60414513255927	0.5408121957361062	0.4591878042638938
CENPU	Metanephric_cells	diploid	human	NA19204	-10.164283943595008	-0.1133969636857622	-19.7595799672968	-19.87297693098256	0.1072038178998603	0.8927961821001397
GUF1	Metanephric_cells	diploid	human	NA19204	-9.705559498212477	0.4280050135714503	-19.090672576757694	-18.662667563186243	0.3481918530961764	0.6518081469038236
GRID2	Metanephric_cells	diploid	human	NA19204	-9.425570315698232	1.841398636953219	-18.658947182089875	-16.817548545136656	0.8414045465482836	0.1585954534517165
HNRNPDL	Metanephric_cells	diploid	human	NA19204	-8.513032259576343	-1.5923473896316835	-17.128502577573887	-18.72084996720557	0.796552519732431	0.203447480267569
ADGRA3	Metanephric_cells	diploid	human	NA19204	-7.808425558466986	-0.1082217537023649	-15.817609275204983	-15.925831028907348	0.1025714337437638	0.8974285662562361
SCOC	Metanephric_cells	diploid	human	NA19204	-11.368465658356778	-0.8837360125137828	-21.288494248464104	-22.172230260977887	0.5867638313422257	0.4132361686577744
SMARCA5	Metanephric_cells	diploid	human	NA19204	-8.117926898115455	-0.4553050235160611	-16.407287651057253	-16.862592674573314	0.365745524090402	0.6342544759095979
SH3RF1	Metanephric_cells	diploid	human	NA19204	-8.461493609221424	-0.1758981538647184	-17.03643267333416	-17.21233082719888	0.1612966023128585	0.8387033976871414
TRMT44	Metanephric_cells	diploid	human	NA19204	-10.541761590805516	0.5407775677822497	-20.274229962112123	-19.73345239432988	0.4177046977696778	0.5822953022303222
ADAMTS3	Metanephric_cells	diploid	human	NA19204	-9.802925062498783	0.8050916724657212	-19.236638773586005	-18.431547101120284	0.552953057214695	0.447046942785305
AASDH	Metanephric_cells	diploid	human	NA19204	-10.51238090288147	-0.1813377833277805	-20.23533201297136	-20.416669796299143	0.1658464520583218	0.8341535479416781
WDR19	Metanephric_cells	diploid	human	NA19204	-9.555693385203924	-0.3845096214075206	-18.86179940572948	-19.246309027137	0.3192156035424254	0.6807843964575746
RAB28	Metanephric_cells	diploid	human	NA19204	-8.81881078987417	-0.1225361981734174	-17.662366308437868	-17.784902506611285	0.1153261192146755	0.8846738807853245
CTBP1	Metanephric_cells	diploid	human	NA19204	-10.320786887551222	-1.1921173394046676	-19.976875429533195	-21.168992768937866	0.6964221941533278	0.3035778058466721
RGS12	Metanephric_cells	diploid	human	NA19204	-9.24022325229122	-0.3536978600251287	-18.36337608969509	-18.71707394972022	0.2979129361198006	0.7020870638801994
SMARCAD1	Metanephric_cells	diploid	human	NA19204	-8.656406672791725	-0.6205349816042053	-17.381462020187794	-18.001997001792	0.4623432758159701	0.5376567241840299
PDLIM5	Metanephric_cells	diploid	human	NA19204	-9.043991896117843	0.3780801966818574	-18.041959245330062	-17.66387904864821	0.3148244503431169	0.6851755496568832
STPG2	Metanephric_cells	diploid	human	NA19204	-9.135696236501277	0.8713958783922918	-18.193252918725907	-17.321857040333615	0.5816328481985988	0.4183671518014012
PACRGL	Metanephric_cells	diploid	human	NA19204	-9.3798883212296	0.6640797726181837	-18.58682187022201	-17.922742097603827	0.4852530058964695	0.5147469941035305
DCAF16	Metanephric_cells	diploid	human	NA19204	-9.697149482000352	-0.4395826980945471	-19.07796379948928	-19.51754649758383	0.3556947652068238	0.6443052347931761
PAQR3	Metanephric_cells	diploid	human	NA19204	-11.1805170130708	0.4438509709965856	-21.071514473958867	-20.62766350296228	0.3584389750965763	0.6415610249034238
ANTXR2	Metanephric_cells	diploid	human	NA19204	-9.4643401992953	0.2952654968438573	-18.719788076934872	-18.42452258009101	0.2556660570825519	0.744333942917448
HELQ	Metanephric_cells	diploid	human	NA19204	-11.21358136398571	0.2237538961851194	-21.11026661781034	-20.88651272162522	0.200488126918694	0.799511873081306
IGFBP7	Metanephric_cells	diploid	human	NA19204	-8.579003356993347	1.2951985579094225	-17.245476106250933	-15.95027754834151	0.7261565148570037	0.2738434851429963
CDS1	Metanephric_cells	diploid	human	NA19204	-10.599096155613015	0.5460168721692292	-20.349573226049685	-19.803556353880456	0.420747541947165	0.579252458052835
WDFY3	Metanephric_cells	diploid	human	NA19204	-7.923367915412042	-0.8621444077878451	-16.03913879455892	-16.901283202346765	0.5777443774899969	0.4222556225100032
PTPN13	Metanephric_cells	diploid	human	NA19204	-7.421754221987967	-0.2513764914324561	-15.050385169997696	-15.301761661430152	0.222270492064412	0.777729507935588
PPM1K	Metanephric_cells	diploid	human	NA19204	-10.246999044735784	-0.4650738990518911	-19.87511711706496	-20.340191016116847	0.3719113116839896	0.6280886883160104
SMIM14	Metanephric_cells	diploid	human	NA19204	-11.035395596029716	0.3108643654432939	-20.8984974755404	-20.587633110097105	0.2671867360688461	0.732813263931154
RBM47	Metanephric_cells	diploid	human	NA19204	-9.11429631135653	1.6971718790983663	-18.15811791882032	-16.46094603972195	0.8167990935894245	0.1832009064105756
APBB2	Metanephric_cells	diploid	human	NA19204	-8.276095761473206	0.8584248287408033	-16.70025348255492	-15.841828653814115	0.5761708396890888	0.4238291603109113
MTHFD2L	Metanephric_cells	diploid	human	NA19204	-10.207192426997675	0.4378252771312212	-19.81970853435278	-19.38188325722156	0.3545614541197752	0.6454385458802249
RCHY1	Metanephric_cells	diploid	human	NA19204	-10.854994513906838	1.1170445466179295	-20.676761818582648	-19.55971727196472	0.6727544742707565	0.3272455257292435
UVSSA	Metanephric_cells	diploid	human	NA19204	-10.253786979995954	0.3596332599599597	-19.884529686907246	-19.524896426947286	0.3020677611613495	0.6979322388386505
SLBP	Metanephric_cells	diploid	human	NA19204	-10.308485231621292	-0.4207667029027142	-19.959996381897216	-20.38076308479993	0.343456746821246	0.6565432531787541
LRPAP1	Metanephric_cells	diploid	human	NA19204	-10.557717287852936	-1.5493908481057057	-20.295272167571685	-21.84466301567739	0.7876226955309364	0.2123773044690634
AIMP1	Metanephric_cells	diploid	human	NA19204	-10.147348267515904	-0.348114360750781	-19.7357327475807	-20.08384710833148	0.2939818691660859	0.7060181308339141
METAP1	Metanephric_cells	diploid	human	NA19204	-9.518894011859729	-0.5339939617465816	-18.80482124159454	-19.33881520334112	0.4137412076643111	0.5862587923356889
DNAJB14	Metanephric_cells	diploid	human	NA19204	-8.980858117271602	-0.4755407447760404	-17.936693014248075	-18.412233759024115	0.3784511337258243	0.6215488662741757
H2AZ1	Metanephric_cells	diploid	human	NA19204	-10.687272926510182	0.204189495414397	-20.463991601282725	-20.259802105868328	0.1846921405525652	0.8153078594474349
PGRMC2	Metanephric_cells	diploid	human	NA19204	-9.783028445982378	-0.28087817396489	-19.20698537706216	-19.487863551027043	0.2448796768081494	0.7551203231918505
INTU	Metanephric_cells	diploid	human	NA19204	-9.131004053259904	-0.6083604872717246	-18.18555804763043	-18.793918534902154	0.4557575695963692	0.5442424304036306
MFSD8	Metanephric_cells	diploid	human	NA19204	-10.04096217387094	-1.6224841177644544	-19.58444254928402	-21.206926667048474	0.8025922944949191	0.1974077055050808
ABHD18	Metanephric_cells	diploid	human	NA19204	-9.458899419952871	-0.0980330176950444	-18.71127051544383	-18.80930353313888	0.0933810312089011	0.9066189687910988
C4orf3	Metanephric_cells	diploid	human	NA19204	-10.178369507042502	-0.0808902836256387	-19.779364391513628	-19.860254675139267	0.0777051232563672	0.9222948767436328
NDST3	Metanephric_cells	diploid	human	NA19204	-9.56785280085114	2.1974324520004487	-18.88055890010164	-16.683126448101188	0.8889119836733098	0.1110880163266902
HMGB2	Metanephric_cells	diploid	human	NA19204	-10.390775177018266	0.0725499382357667	-20.072253131430955	-19.999703193195188	0.0699806980225644	0.9300193019774357
ANXA5	Metanephric_cells	diploid	human	NA19204	-9.92628417204535	-0.4251866976801607	-19.418486545753296	-19.843673243433457	0.3463522607791971	0.6536477392208029
MAP9	Metanephric_cells	diploid	human	NA19204	-10.420685125461322	-0.1003372424416717	-20.11267467351432	-20.213011915955992	0.0954676800953038	0.9045323199046962
GUCY1A1	Metanephric_cells	diploid	human	NA19204	-9.206098725926738	1.1724753151415932	-18.308109002439984	-17.13563368729839	0.690400364669894	0.309599635330106
CEP44	Metanephric_cells	diploid	human	NA19204	-9.736685162964193	0.1320116959160805	-19.13756854878429	-19.00555685286821	0.123669254471424	0.876330745528576
NAA15	Metanephric_cells	diploid	human	NA19204	-8.58355337982822	-0.704884008273428	-17.253507387382303	-17.95839139565573	0.5058341099131995	0.4941658900868005
FHIP1A	Metanephric_cells	diploid	human	NA19204	-9.154019467940437	0.5759333549280116	-18.223254001074302	-17.64732064614629	0.4378200895310257	0.5621799104689743
ARFIP1	Metanephric_cells	diploid	human	NA19204	-8.897597057820818	-0.1436423522725824	-17.796485688726953	-17.940128040999536	0.1338025137702281	0.8661974862297719
ANAPC10	Metanephric_cells	diploid	human	NA19204	-8.780121502782231	0.1629216582250201	-17.595989530670742	-17.433067872445722	0.1503422504964792	0.8496577495035208
ABCE1	Metanephric_cells	diploid	human	NA19204	-9.517362972846552	-0.1010955467620426	-18.80244401039268	-18.90353955715472	0.0961533308625776	0.9038466691374224
OTUD4	Metanephric_cells	diploid	human	NA19204	-9.935468780367776	-0.7851463754534578	-19.43188787369093	-20.217034249144383	0.5439470580564204	0.4560529419435796
TMEM184C	Metanephric_cells	diploid	human	NA19204	-9.404486825715775	-0.500330206209931	-18.625718172659344	-19.126048378869275	0.3936695874144751	0.6063304125855248
PRMT9	Metanephric_cells	diploid	human	NA19204	-10.148176646628476	-0.2248154168453275	-19.736900705472724	-19.96171612231805	0.2013363749939707	0.7986636250060293
CASP3	Metanephric_cells	diploid	human	NA19204	-10.305684443638564	0.0183057220773151	-19.95614863781056	-19.93784291573325	0.018139190058121	0.9818608099418789
PRIMPOL	Metanephric_cells	diploid	human	NA19204	-10.99569536642812	0.0785584249084117	-20.850334145556005	-20.7717757206476	0.0755519524387755	0.9244480475612245
CFAP97	Metanephric_cells	diploid	human	NA19204	-10.779864011915365	0.0794672786652448	-20.58224051595188	-20.502773237286632	0.0763917588313934	0.9236082411686068
RBPJ	Metanephric_cells	diploid	human	NA19204	-8.218360338217945	-0.4347412162853921	-16.59397130568949	-17.02871252197488	0.3525678096918775	0.6474321903081226
TRAPPC11	Metanephric_cells	diploid	human	NA19204	-9.534578800729545	-0.2189683585076771	-18.82914426713648	-19.048112625644155	0.196652863146255	0.8033471368537451
NPNT	Metanephric_cells	diploid	human	NA19204	-9.939113100784557	1.5121319843668817	-19.437200027540573	-17.92506804317369	0.779560496959327	0.2204395030406728
TET2	Metanephric_cells	diploid	human	NA19204	-8.624858259872273	0.0903273849930421	-17.32620023508441	-17.23587285009137	0.0863679731108484	0.9136320268891516
TSPAN5	Metanephric_cells	diploid	human	NA19204	-8.808324393749684	0.4830001053098235	-17.644408985820924	-17.1614088805111	0.38307024159522	0.61692975840478
STX18	Metanephric_cells	diploid	human	NA19204	-9.07680087925885	-0.6446064159936568	-18.096306512338334	-18.74091292833199	0.475130918465465	0.5248690815345349
MRPL1	Metanephric_cells	diploid	human	NA19204	-9.91214860834844	0.0371433820552092	-19.39782387244877	-19.360680490393563	0.036462028610436	0.963537971389564
PGM2	Metanephric_cells	diploid	human	NA19204	-11.566147537999983	-0.3558400033716467	-21.508068444825955	-21.8639084481976	0.2994152975411063	0.7005847024588937
LDB2	Metanephric_cells	diploid	human	NA19204	-8.266064901198957	0.8188091295279721	-16.68184243509358	-15.863033305565606	0.559043536013669	0.4409564639863311
TAPT1	Metanephric_cells	diploid	human	NA19204	-10.340972748455934	-0.4951857220296851	-20.00449801491048	-20.499683736940167	0.3905422929376168	0.6094577070623832
PCDH7	Metanephric_cells	diploid	human	NA19204	-7.667094505509266	0.7761209231769701	-15.541114470088218	-14.764993546911247	0.5398123432250301	0.4601876567749699
TMEM192	Metanephric_cells	diploid	human	NA19204	-10.861579812725834	0.0094434023884985	-20.684985743981287	-20.675542341592788	0.0093989534904773	0.9906010465095229
RNF150	Metanephric_cells	diploid	human	NA19204	-8.583394663113294	1.030348466625579	-17.253227314273147	-16.222878847647568	0.6431174227687307	0.3568825772312692
USP38	Metanephric_cells	diploid	human	NA19204	-10.2068623892869	0.1190760788410401	-19.81924763860863	-19.70017155976759	0.1122597400573521	0.8877402599426479
SMAD1	Metanephric_cells	diploid	human	NA19204	-9.448026799810624	0.3719510004530164	-18.694229277888816	-18.3222782774358	0.3106119786026147	0.6893880213973853
DCLK2	Metanephric_cells	diploid	human	NA19204	-10.234353607087002	1.0562082623976892	-19.85755431371957	-18.80134605132189	0.6522280264504929	0.347771973549507
NFXL1	Metanephric_cells	diploid	human	NA19204	-9.792919969991962	-0.8591655652622059	-19.22173866503435	-20.08090423029656	0.576484669180134	0.423515330819866
NUDT9	Metanephric_cells	diploid	human	NA19204	-10.888160414636008	0.2068455811646322	-20.71808048280448	-20.51123490163985	0.1868547947711493	0.8131452052288508
ELOVL6	Metanephric_cells	diploid	human	NA19204	-8.340713090329	0.2991002932065214	-16.81830791172746	-16.519207618520937	0.2585149602065406	0.7414850397934594
KIAA0232	Metanephric_cells	diploid	human	NA19204	-8.81645632111852	-0.3436429293196532	-17.65833659288567	-18.001979522205325	0.2908178890164219	0.709182110983578
PPID	Metanephric_cells	diploid	human	NA19204	-10.470948441021598	-1.3404755939436193	-20.1801457534326	-21.520621347376217	0.7382788340251244	0.2617211659748756
PLRG1	Metanephric_cells	diploid	human	NA19204	-10.265011505883349	-0.7957679458765804	-19.90007138628727	-20.69583933216385	0.5487654219008321	0.4512345780991679
AFF1	Metanephric_cells	diploid	human	NA19204	-8.120659454861784	0.2317736041918295	-16.412397138516102	-16.180623534324273	0.2068743366921096	0.7931256633078904
EVC2	Metanephric_cells	diploid	human	NA19204	-9.376344734336309	-0.2511708123435348	-18.58120727993374	-18.83237809227728	0.2221105129161738	0.7778894870838262
STOX2	Metanephric_cells	diploid	human	NA19204	-9.468141421696066	1.0671950697314507	-18.72573492287861	-17.658539853147165	0.6560280170132309	0.3439719829867691
NDNF	Metanephric_cells	diploid	human	NA19204	-9.31491228254589	0.5012471652096443	-18.48341890724102	-17.982171742031376	0.3942253127154989	0.6057746872845011
MOB1B	Metanephric_cells	diploid	human	NA19204	-9.064549872341264	-0.1697801235786152	-18.076041575402183	-18.2458216989808	0.156149661007642	0.843850338992358
PIGG	Metanephric_cells	diploid	human	NA19204	-9.646943205906274	0.1234648223204717	-19.00176106779052	-18.878296245470047	0.1161472674146083	0.8838527325853918
LARP7	Metanephric_cells	diploid	human	NA19204	-9.67633911686834	-0.5207959595008909	-19.046447325384737	-19.567243284885627	0.4059524780286945	0.5940475219713055
SRP72	Metanephric_cells	diploid	human	NA19204	-8.963917468353646	-0.9751067299734508	-17.908293205510184	-18.883399935483634	0.622847902018448	0.377152097981552
THAP6	Metanephric_cells	diploid	human	NA19204	-10.413042384306422	-0.2295979207467944	-20.102365249977066	-20.331963170723856	0.2051468677852956	0.7948531322147043
CEP135	Metanephric_cells	diploid	human	NA19204	-9.576743941131596	-1.0544572899549642	-18.89425489501658	-19.94871218497154	0.6516185538793325	0.3483814461206673
ZNF518B	Metanephric_cells	diploid	human	NA19204	-9.532034925430814	0.1359276468161495	-18.82520316833565	-18.689275521519505	0.1270942122831063	0.8729057877168936
LCORL	Metanephric_cells	diploid	human	NA19204	-7.878549880538327	-0.534724035541025	-15.953116856027249	-16.487840891568272	0.4141690636431342	0.5858309363568658
GAK	Metanephric_cells	diploid	human	NA19204	-10.073025802300569	-0.6502216496912254	-19.63030995339741	-20.28053160308864	0.4780699217014706	0.5219300782985293
MRFAP1	Metanephric_cells	diploid	human	NA19204	-10.115920381022852	0.1578087882601125	-19.69130665140853	-19.533497863148423	0.1459869363189129	0.8540130636810872
NSUN7	Metanephric_cells	diploid	human	NA19204	-9.730361112340196	0.0403758012278671	-19.12805809980018	-19.087682298572314	0.0395715588626348	0.9604284411373653
ELMOD2	Metanephric_cells	diploid	human	NA19204	-9.671393199503193	-0.0242368542903079	-19.038942487656268	-19.063179341946576	0.023945500318383	0.9760544996816172
CCDC149	Metanephric_cells	diploid	human	NA19204	-10.190314692906584	0.3197485697629076	-19.796107214733244	-19.476358644970336	0.273668364147288	0.7263316358527121
ZNF721	Metanephric_cells	diploid	human	NA19204	-8.544073092574605	-0.144168552876085	-17.183664081485563	-17.32783263436165	0.1342581875118215	0.8657418124881785
SCFD2	Metanephric_cells	diploid	human	NA19204	-9.076838428623994	-0.3719663331377738	-18.09636857210711	-18.468334905244884	0.3106225486907882	0.6893774513092119
CCSER1	Metanephric_cells	diploid	human	NA19204	-8.478538751314249	2.295641160946438	-17.066949185592378	-14.77130802464594	0.8993031902955267	0.1006968097044733
PCGF3	Metanephric_cells	diploid	human	NA19204	-9.833461020128803	0.0029444511379671	-19.28197417916276	-19.27902972802479	0.0029401204932152	0.9970598795067848
KCNIP4	Metanephric_cells	diploid	human	NA19204	-9.03322393821607	2.9253722279108523	-18.02406919419301	-15.09869696628216	0.9463552798661696	0.0536447201338302
COL25A1	Metanephric_cells	diploid	human	NA19204	-8.500461065163652	2.389324707206596	-17.10610062369397	-14.716775916487371	0.9083084183601068	0.0916915816398934
PCDH18	Metanephric_cells	diploid	human	NA19204	-9.295270266518624	-0.0765198652431847	-18.451972149848626	-18.528492015091807	0.073665487754314	0.926334512245686
LIN54	Metanephric_cells	diploid	human	NA19204	-9.86453063096646	-0.6806769316472091	-19.32788488439268	-20.008561816039887	0.4937258366605564	0.5062741633394435
AFAP1	Metanephric_cells	diploid	human	NA19204	-9.2849641308572	0.3601934868802594	-18.43543709371468	-18.07524360683442	0.3024586520860589	0.6975413479139411
MAML3	Metanephric_cells	diploid	human	NA19204	-6.717181105978411	0.3356622066448764	-13.565224101751571	-13.229561895106697	0.2851354584719864	0.7148645415280136
HTT	Metanephric_cells	diploid	human	NA19204	-8.49902480148634	-0.6010147195518698	-17.103538911289984	-17.704553630841854	0.4517449713554214	0.5482550286445785
FAM114A1	Metanephric_cells	diploid	human	NA19204	-9.75207397678972	-0.4607270182617888	-19.160673198371075	-19.621400216632864	0.3691751424379111	0.6308248575620888
ADH5	Metanephric_cells	diploid	human	NA19204	-9.447659208960948	-0.6302401726936075	-18.693652664729743	-19.32389283742335	0.4675360976410477	0.5324639023589522
SDAD1	Metanephric_cells	diploid	human	NA19204	-9.56863893363747	-0.7466091961959301	-18.8817705886664	-19.62837978486233	0.526029026354024	0.473970973645976
TMA16	Metanephric_cells	diploid	human	NA19204	-10.241704145378606	-0.6193509202072285	-19.86776762997807	-20.487118550185297	0.4617062801975002	0.5382937198024996
LRBA	Metanephric_cells	diploid	human	NA19204	-7.601190410100169	-0.3893999833871593	-15.410633822951404	-15.800033806338565	0.3225367582279325	0.6774632417720674
OSTC	Metanephric_cells	diploid	human	NA19204	-10.7556107225209	-0.9643254045030824	-20.55145431705022	-21.5157797215533	0.6187597040014778	0.381240295998522
TENM3	Metanephric_cells	diploid	human	NA19204	-6.582332887697042	-0.2203536372006666	-13.2681466328542	-13.488500270054868	0.1977649523634227	0.8022350476365773
HAND2-AS1	Metanephric_cells	diploid	human	NA19204	-10.634494425674545	0.3415499567720772	-20.395717901024767	-20.05416794425269	0.2893320359444591	0.7106679640555409
FRG1-DT	Metanephric_cells	diploid	human	NA19204	-11.076784801513176	1.203100386444394	-20.94832934244757	-19.74522895600317	0.699738160435386	0.3002618395646142
STX18-AS1	Metanephric_cells	diploid	human	NA19204	-8.36795381789987	0.439230259681473	-16.86779244102131	-16.42856218133984	0.3554676472721466	0.6445323527278534
UBA6-DT	Metanephric_cells	diploid	human	NA19204	-9.59293128291469	0.6707343726762928	-18.919144004446306	-18.248409631770013	0.4886670690619356	0.5113329309380645
C1QTNF7-AS1	Metanephric_cells	diploid	human	NA19204	-10.055108221316884	1.2336381239894578	-19.60470737383494	-18.371069249845483	0.7087688869172422	0.2912311130827577
PCGF3-AS1	Metanephric_cells	diploid	human	NA19204	-9.701820541855518	-0.6875264418728619	-19.085024441134173	-19.772550883007035	0.4971817176619332	0.5028182823380668
ENSG00000249631	Metanephric_cells	diploid	human	NA19204	-11.225123923657348	1.6458889549199291	-21.1237363803506	-19.477847425430667	0.8071589404329294	0.1928410595670707
AGA-DT	Metanephric_cells	diploid	human	NA19204	-9.214643195959416	0.9880198870538344	-18.321972155280093	-17.33395226822626	0.627686816232798	0.372313183767202
ANKRD17-DT	Metanephric_cells	diploid	human	NA19204	-10.21935059975208	0.0896058635406901	-19.83667013891605	-19.74706427537536	0.0857085301313723	0.9142914698686276
USP38-DT	Metanephric_cells	diploid	human	NA19204	-8.947730395707586	0.7446496694368855	-17.88109592229668	-17.136446252859795	0.5250993569896304	0.4749006430103696
MAD2L1-DT	Metanephric_cells	diploid	human	NA19204	-9.53764870306686	1.1185899871530296	-18.833898359581347	-17.715308372428318	0.673259822177998	0.3267401778220019
LINC02615	Metanephric_cells	diploid	human	NA19204	-10.760660643455836	-0.2525946394348501	-20.557875487594178	-20.810470127029028	0.2232173049147353	0.7767826950852647
ENSG00000251600	Metanephric_cells	diploid	human	NA19204	-9.051827972057742	0.3274567298081371	-18.05496169562232	-17.727504965814177	0.2792455222146474	0.7207544777853527
TAPT1-AS1	Metanephric_cells	diploid	human	NA19204	-8.682861825973761	0.5042322055548816	-17.42762823422786	-16.92339602867298	0.3960308784132373	0.6039691215867626
RAB33B-AS1	Metanephric_cells	diploid	human	NA19204	-9.889126842756015	0.0144103513226633	-19.36407480778644	-19.349664456463778	0.0143070191564573	0.9856929808435428
ENSG00000280241	Metanephric_cells	diploid	human	NA19204	-10.969098973081502	0.9786321196704468	-20.817868168337416	-19.83923604866697	0.6241751691972068	0.3758248308027933
ENSG00000285783	Metanephric_cells	diploid	human	NA19204	-10.281375138242645	0.4121246175219291	-19.922677614764403	-19.51055299724248	0.3377582560152952	0.6622417439847048
ENSG00000288692	Metanephric_cells	diploid	human	NA19204	-8.425309811830152	1.5117010040920589	-16.97143321077503	-15.45973220668297	0.7794654714061262	0.2205345285938737
ENSG00000291203	Metanephric_cells	diploid	human	NA19204	-8.763454144277016	0.0811975402159886	-17.567289793162	-17.486092252946015	0.0779884609045836	0.9220115390954164
CDKL3	Metanephric_cells	diploid	human	NA19204	-9.9981563001921	-0.6796535289438808	-19.522844908985668	-20.20249843792955	0.493207449098798	0.5067925509012019
RNF14	Metanephric_cells	diploid	human	NA19204	-10.757954278410102	0.3072154192525786	-20.55443495839184	-20.24721953913926	0.2645078553274785	0.7354921446725214
MATR3	Metanephric_cells	diploid	human	NA19204	-7.561806997969119	-0.7324555350994474	-15.332190234269948	-16.064645769369395	0.5192729026662628	0.4807270973337371
FAM13B	Metanephric_cells	diploid	human	NA19204	-8.643027160335345	-0.4709740419588435	-17.358053352548374	-17.829027394507218	0.3756062137593504	0.6243937862406497
NSUN2	Metanephric_cells	diploid	human	NA19204	-9.40693490825596	0.3663337594528322	-18.629581688627702	-18.26324792917487	0.3067286232835092	0.6932713767164909
MFAP3	Metanephric_cells	diploid	human	NA19204	-10.738092615601447	-0.5363526150872601	-20.52913454424135	-21.065487159328608	0.4151223594539074	0.5848776405460926
TRIO	Metanephric_cells	diploid	human	NA19204	-7.257700986065879	-0.5161183496522258	-14.714632096638294	-15.23075044629052	0.4031672464544368	0.5968327535455632
VCAN	Metanephric_cells	diploid	human	NA19204	-6.940188023610075	0.2927352403586968	-14.04747247312201	-13.754737232763311	0.2537803165988896	0.7462196834011103
MTREX	Metanephric_cells	diploid	human	NA19204	-8.66395005253998	-0.382235417717844	-17.394641952902585	-17.77687737062043	0.3176655993115089	0.682334400688491
ZFYVE16	Metanephric_cells	diploid	human	NA19204	-8.823740663012947	-0.3157814421987446	-17.670799803714704	-17.986581245913452	0.2707811907880163	0.7292188092119837
RAI14	Metanephric_cells	diploid	human	NA19204	-8.933673157385249	0.2797859821251585	-17.857428957336307	-17.57764297521115	0.2440544900040262	0.7559455099959738
SPDL1	Metanephric_cells	diploid	human	NA19204	-10.48946285556432	-0.8102636624479018	-20.20485426172475	-21.015117924172653	0.5552592106823306	0.4447407893176693
CDH10	Metanephric_cells	diploid	human	NA19204	-8.796707105972397	1.347263417159457	-17.624485968254408	-16.27722255109495	0.7400493353088315	0.2599506646911685
CTNNA1	Metanephric_cells	diploid	human	NA19204	-7.851753911462331	-0.5192107128760775	-15.90146819959848	-16.420678912474557	0.4050100193821835	0.5949899806178164
YTHDC2	Metanephric_cells	diploid	human	NA19204	-8.957397776173897	-0.6847427447306913	-17.89734605921889	-18.58208880394958	0.4957800738755643	0.5042199261244357
CLPTM1L	Metanephric_cells	diploid	human	NA19204	-10.378659774395574	-0.3590130570905963	-20.055822153517266	-20.414835210607865	0.3016347673260703	0.6983652326739296
HEXB	Metanephric_cells	diploid	human	NA19204	-11.231062678331927	0.4561796284153665	-21.130654929403107	-20.67447530098774	0.3663000036518234	0.6336999963481765
MAPK9	Metanephric_cells	diploid	human	NA19204	-9.492933812102796	-0.2357321591077052	-18.76444116514431	-19.00017332425201	0.2100077621753079	0.789992237824692
COL23A1	Metanephric_cells	diploid	human	NA19204	-8.421895894231621	0.9868041339069809	-16.96528522865497	-15.97848109474799	0.627233900046665	0.372766099953335
CYFIP2	Metanephric_cells	diploid	human	NA19204	-10.37664963786865	0.6985942979201276	-20.05309277594973	-19.354498478029605	0.5027161543583776	0.4972838456416225
ZFR	Metanephric_cells	diploid	human	NA19204	-8.518005611661861	-0.1562101727506153	-17.137355232899534	-17.29356540565015	0.1446206059625292	0.8553793940374708
RIOK2	Metanephric_cells	diploid	human	NA19204	-10.533774233335247	-1.2494656286979158	-20.263674638516807	-21.513140267214723	0.7133420622850635	0.2866579377149365
SLC12A2	Metanephric_cells	diploid	human	NA19204	-9.148750642443185	0.03513378534306	-18.214635019668226	-18.17950123432517	0.0345237589532405	0.9654762410467596
SNX24	Metanephric_cells	diploid	human	NA19204	-9.61178645196724	0.8472421554056453	-18.948060169403927	-18.10081801399828	0.5714046972000959	0.4285953027999041
PLPP1	Metanephric_cells	diploid	human	NA19204	-9.147068900298896	0.4352975509999268	-18.21188262517256	-17.776585074172626	0.3529278985204078	0.6470721014795922
DHX29	Metanephric_cells	diploid	human	NA19204	-9.454762478510109	-0.3236655003187181	-18.704789625426315	-19.02845512574504	0.2765077901778345	0.7234922098221656
NDST1	Metanephric_cells	diploid	human	NA19204	-9.365724549482952	-0.1815680911629621	-18.56436321287231	-18.74593130403527	0.1660385420353948	0.8339614579646052
TCOF1	Metanephric_cells	diploid	human	NA19204	-9.384971020375216	-0.1763936686261615	-18.59487011638401	-18.771263785010174	0.1617120892784214	0.8382879107215787
AFF4	Metanephric_cells	diploid	human	NA19204	-8.150858447434311	-0.6995034705559677	-16.468752160332638	-17.168255630888606	0.5031680657592115	0.4968319342407885
HMMR	Metanephric_cells	diploid	human	NA19204	-10.491844843481942	0.734546855604112	-20.20802751324116	-19.473480657637044	0.5202772065753487	0.4797227934246512
STK10	Metanephric_cells	diploid	human	NA19204	-10.425403375891303	-0.2482356770111238	-20.119032589932047	-20.36726826694317	0.2198239479506795	0.7801760520493205
FBXW11	Metanephric_cells	diploid	human	NA19204	-8.520091001764412	-0.2579380487969445	-17.141065595645372	-17.399003644442317	0.2273569032063458	0.7726430967936541
SDHA	Metanephric_cells	diploid	human	NA19204	-10.32563669735881	-0.2397055683345357	-19.983520402049685	-20.22322597038422	0.2131404966824787	0.7868595033175212
SLC1A3	Metanephric_cells	diploid	human	NA19204	-9.014304970037852	0.8669124745303165	-17.992573256703274	-17.125660782172957	0.5797529282232574	0.4202470717767426
KCNN2	Metanephric_cells	diploid	human	NA19204	-8.160672281861721	1.490298650833184	-16.487021461313155	-14.996722810479971	0.7746946421421604	0.2253053578578395
DELE1	Metanephric_cells	diploid	human	NA19204	-10.062592483244767	-0.6776298210588897	-19.61541054993092	-20.293040370989804	0.4921808105596053	0.5078191894403948
WDR70	Metanephric_cells	diploid	human	NA19204	-8.559530489392829	-0.414522576461554	-17.211051361700232	-17.625573938161786	0.3393443820328984	0.6606556179671016
GEMIN5	Metanephric_cells	diploid	human	NA19204	-9.881969662833834	0.0420057049706875	-19.353558157406983	-19.31155245243629	0.0411356897359028	0.9588643102640972
TNPO1	Metanephric_cells	diploid	human	NA19204	-8.094873500385257	-0.3879440983562219	-16.364113726760255	-16.752057825116477	0.3215497313107112	0.6784502686892888
OXCT1	Metanephric_cells	diploid	human	NA19204	-10.219961226344337	-0.139991951072826	-19.837521126982388	-19.97751307805521	0.1306347671719084	0.8693652328280915
SCAMP1	Metanephric_cells	diploid	human	NA19204	-9.70664001902738	0.6437579732215077	-19.09230424082999	-18.44854626760848	0.4746854081186209	0.5253145918813791
RBM22	Metanephric_cells	diploid	human	NA19204	-10.620154777492608	-0.3155686774341931	-20.377059176104968	-20.69262785353916	0.2706260222131504	0.7293739777868495
ADAMTS2	Metanephric_cells	diploid	human	NA19204	-10.057394248261938	0.3503178941018951	-19.607977947717472	-19.257660053615577	0.2955358908657442	0.7044641091342556
UIMC1	Metanephric_cells	diploid	human	NA19204	-9.37763960734648	0.0931625370082258	-18.58325925478146	-18.49009671777324	0.0889545903338824	0.9110454096661176
RBM27	Metanephric_cells	diploid	human	NA19204	-8.973561425010256	-0.2002677173319363	-17.92446859941819	-18.124736316750127	0.181488405997156	0.818511594002844
SEMA6A	Metanephric_cells	diploid	human	NA19204	-7.128966470713906	0.5126791096586364	-14.446889658026098	-13.934210548367462	0.4011110615490545	0.5988889384509454
GABRP	Metanephric_cells	diploid	human	NA19204	-7.813104484515423	1.469957231604749	-15.826685502606129	-14.35672827100138	0.7700646810589619	0.229935318941038
CDC23	Metanephric_cells	diploid	human	NA19204	-10.394158119929166	-0.0275532548065946	-20.076835153987258	-20.10438840879385	0.0271771263200581	0.972822873679942
MAN2A1	Metanephric_cells	diploid	human	NA19204	-8.34172343933876	0.0997226202657089	-16.8201462799666	-16.72042365970089	0.0949115635893533	0.9050884364106466
SEMA5A	Metanephric_cells	diploid	human	NA19204	-7.532911590079911	0.8586016579691016	-15.274412907329186	-14.415811249360084	0.5762457784465602	0.4237542215534398
TENT4A	Metanephric_cells	diploid	human	NA19204	-9.404374521766185	0.1878343211655995	-18.6255409041655	-18.4377065829999	0.17124799747531	0.82875200252469
HMGCS1	Metanephric_cells	diploid	human	NA19204	-8.660453273519751	1.3201206504156566	-17.388533920033016	-16.06841326961736	0.732896926075166	0.267103073924834
DAP	Metanephric_cells	diploid	human	NA19204	-9.209426552365796	0.3146790817909455	-18.31351027161872	-17.99883118982777	0.2699768856084749	0.7300231143915251
BRD8	Metanephric_cells	diploid	human	NA19204	-9.730815575067936	0.3088324188621882	-19.128741847810826	-18.81990942894864	0.2656961848152002	0.7343038151847998
KIF20A	Metanephric_cells	diploid	human	NA19204	-9.82102131170428	1.246212860128253	-19.26353100652672	-18.017318146398463	0.7124081122167777	0.2875918877832222
NNT	Metanephric_cells	diploid	human	NA19204	-9.321888955352374	-0.2338902513092868	-18.49456746780285	-18.728457719112136	0.2085513284151793	0.7914486715848207
HSPA9	Metanephric_cells	diploid	human	NA19204	-8.936430553365597	0.0975348021251886	-17.862074880465098	-17.76454007833991	0.0929292269841187	0.9070707730158812
MRPS27	Metanephric_cells	diploid	human	NA19204	-9.498546011189632	-0.2300697652967613	-18.77318366776744	-19.0032534330642	0.2055218264357008	0.7944781735642992
PFDN1	Metanephric_cells	diploid	human	NA19204	-10.248142593023376	-0.267898232168843	-19.87670356342073	-20.144601795589573	0.2350143719301268	0.7649856280698732
SPARC	Metanephric_cells	diploid	human	NA19204	-8.623691071795031	0.5756563602542782	-17.324151400845967	-16.74849504059169	0.4376643471212327	0.5623356528787673
IK	Metanephric_cells	diploid	human	NA19204	-9.356305475500085	-0.4471691615955748	-18.549402760755964	-18.99657192235154	0.3605642688431981	0.6394357311568019
HMGCR	Metanephric_cells	diploid	human	NA19204	-8.947124665543088	0.2816080956570843	-17.88007703015271	-17.598468934495628	0.2454306544025521	0.7545693455974479
CERT1	Metanephric_cells	diploid	human	NA19204	-9.26867462111921	-0.4542805777035354	-18.40925326073204	-18.86353383843557	0.3650954318131806	0.6349045681868194
FAF2	Metanephric_cells	diploid	human	NA19204	-9.669863306488717	-0.0474508239038655	-19.036619934923703	-19.08407075882757	0.0463426308740006	0.9536573691259994
CLK4	Metanephric_cells	diploid	human	NA19204	-10.283639866822686	0.1808466484332881	-19.925801536595404	-19.74495488816212	0.1654366695225488	0.8345633304774512
RNF130	Metanephric_cells	diploid	human	NA19204	-7.993044235266824	-0.2276359187983914	-16.17196833515544	-16.399604253953832	0.2035858335158175	0.7964141664841826
ARSB	Metanephric_cells	diploid	human	NA19204	-9.763392838409336	0.3566138421371541	-19.177632981258743	-18.821019139121592	0.299957227432168	0.700042772567832
CLINT1	Metanephric_cells	diploid	human	NA19204	-8.531455797379639	-0.4155632702965626	-17.161268710700405	-17.576831980996968	0.3400315646262156	0.6599684353737844
CNOT6	Metanephric_cells	diploid	human	NA19204	-8.766518182390847	-0.6028711871955252	-17.572570524802895	-18.17544171199842	0.4527618448881137	0.5472381551118863
TTC1	Metanephric_cells	diploid	human	NA19204	-9.73327465715642	-1.8726207416972511	-19.132440772391465	-21.005061514088712	0.8462797276712141	0.1537202723287859
MSH3	Metanephric_cells	diploid	human	NA19204	-9.37942814558108	-0.471469762349642	-18.58609291174292	-19.057562674092555	0.3759156617848927	0.6240843382151073
CCNG1	Metanephric_cells	diploid	human	NA19204	-9.691701967331973	0.2238722024678133	-19.06972324183193	-18.84585103936412	0.200582708601454	0.799417291398546
DROSHA	Metanephric_cells	diploid	human	NA19204	-8.963180881185153	-0.3286474289040165	-17.90705689269167	-18.235704321595687	0.2801032131924278	0.7198967868075722
LMNB1	Metanephric_cells	diploid	human	NA19204	-8.730979507858988	0.2338616729849114	-17.5111903825453	-17.27732870956039	0.2085287098151169	0.791471290184883
ARRDC3	Metanephric_cells	diploid	human	NA19204	-9.728039346276969	-0.0588736335747234	-19.124564226874767	-19.18343786044949	0.0571740968312868	0.9428259031687134
GOLPH3	Metanephric_cells	diploid	human	NA19204	-9.801106177108297	-0.6048733819415659	-19.233931682071606	-19.83880506401317	0.4538564260990754	0.5461435739009246
SUB1	Metanephric_cells	diploid	human	NA19204	-10.402663385063162	-0.7028869542284469	-20.08834363627185	-20.7912305905003	0.5048462478448582	0.4951537521551417
FAM172A	Metanephric_cells	diploid	human	NA19204	-8.27905854849319	-0.204877658292915	-16.705687137573378	-16.910564795866293	0.1852530121483608	0.8147469878516392
SLC27A6	Metanephric_cells	diploid	human	NA19204	-9.916986803936492	0.9402979219305082	-19.404901208868	-18.46460328693749	0.60948852390645	0.3905114760935499
TARS1	Metanephric_cells	diploid	human	NA19204	-9.707456567474663	-0.3445423767251796	-19.09353711204765	-19.43807948877283	0.2914554742460173	0.7085445257539827
LNPEP	Metanephric_cells	diploid	human	NA19204	-9.45368983685247	0.3762567728459344	-18.70310860251272	-18.32685182966678	0.3135739451600831	0.6864260548399169
PRLR	Metanephric_cells	diploid	human	NA19204	-9.770914364164929	1.8460327000333905	-19.18888690495806	-17.34285420492467	0.8421377876289293	0.1578622123710706
RAD50	Metanephric_cells	diploid	human	NA19204	-8.452566451055716	-0.6131389485293397	-17.020423785558236	-17.633562734087576	0.4583520073180201	0.5416479926819798
GNPDA1	Metanephric_cells	diploid	human	NA19204	-10.86149048663094	0.1245524276134236	-20.684874256566182	-20.560321828952763	0.1171080277660306	0.8828919722339692
SKP1	Metanephric_cells	diploid	human	NA19204	-9.606030150651396	0.1467841322147904	-18.93924089105753	-18.79245675884274	0.1365196451090684	0.8634803548909317
NUP155	Metanephric_cells	diploid	human	NA19204	-9.681040017402438	0.0580984202670152	-19.053575238327955	-18.99547681806094	0.0564429222727913	0.9435570777272086
PPP2CA	Metanephric_cells	diploid	human	NA19204	-9.245060032503345	-0.6351367676176878	-18.37118823403836	-19.006325001656045	0.4701369847406001	0.5298630152593999
NR3C1	Metanephric_cells	diploid	human	NA19204	-10.363354765499697	1.1502922270407547	-20.0350178366118	-18.88472560957104	0.6834557469285147	0.3165442530714852
C5orf15	Metanephric_cells	diploid	human	NA19204	-10.229902142394575	-0.974209736704644	-19.85136320309564	-20.82557293980028	0.6225094473521566	0.3774905526478433
LIFR	Metanephric_cells	diploid	human	NA19204	-9.3710755265423	1.007012086763261	-18.5728532876164	-17.565841200853132	0.6346911382925513	0.3653088617074486
SEC24A	Metanephric_cells	diploid	human	NA19204	-9.98483294687164	-0.878862405955367	-19.503587827825605	-20.38245023378097	0.584744965256998	0.415255034743002
RARS1	Metanephric_cells	diploid	human	NA19204	-9.31683855610244	0.0129491073890693	-18.48649815038347	-18.4735490429944	0.0128656284125489	0.9871343715874512
WWC1	Metanephric_cells	diploid	human	NA19204	-9.742581627875737	1.0296070444861698	-19.146427802268	-18.11682075778183	0.6428527240101677	0.3571472759898323
MACROH2A1	Metanephric_cells	diploid	human	NA19204	-8.86371252247546	-0.1128392738092393	-17.738975877547603	-17.851815151356842	0.106705775643651	0.8932942243563491
TCERG1	Metanephric_cells	diploid	human	NA19204	-8.194085634457164	-0.5010651946419635	-16.54905956118645	-17.050124755828413	0.3941150695215631	0.605884930478437
DPYSL3	Metanephric_cells	diploid	human	NA19204	-9.456176404999482	0.4182584329462457	-18.707005104637567	-18.28874667169132	0.3418078920822428	0.6581921079177572
SMAD5	Metanephric_cells	diploid	human	NA19204	-8.872375595480086	-1.3981890021070529	-17.753703865276396	-19.15189286738345	0.7529560448483853	0.2470439551516147
CSNK1A1	Metanephric_cells	diploid	human	NA19204	-8.077401623508946	-0.6779072194148128	-16.33131248871244	-17.009219708127254	0.492321659231364	0.5076783407686359
HMGXB3	Metanephric_cells	diploid	human	NA19204	-9.726717267574772	-0.6977622666227888	-19.122574171516163	-19.820336438138952	0.5023022264585381	0.4976977735414618
ERGIC1	Metanephric_cells	diploid	human	NA19204	-9.360115748340531	0.0789547396887364	-18.555457095272548	-18.47650235558381	0.0759182522738526	0.9240817477261474
PDGFRB	Metanephric_cells	diploid	human	NA19204	-9.87034942241498	0.3666588536316411	-19.33645881785889	-18.96979996422725	0.3069539651417667	0.6930460348582332
ATP6V0E1	Metanephric_cells	diploid	human	NA19204	-10.447053351039049	0.2174951624876228	-20.14814155265352	-19.930646390165894	0.195468503158512	0.8045314968414882
CPEB4	Metanephric_cells	diploid	human	NA19204	-10.486102026014317	-0.0266046864316963	-20.200374822798032	-20.22697950922973	0.0262538995050531	0.9737461004949468
DBN1	Metanephric_cells	diploid	human	NA19204	-9.211861917220851	-0.602809360799757	-18.31746142900409	-18.920270789803848	0.452728010079425	0.547271989920575
ZNF346	Metanephric_cells	diploid	human	NA19204	-9.75863618210362	-0.6268180813767223	-19.170509313945026	-19.797327395321744	0.4657108362198585	0.5342891637801415
ELL2	Metanephric_cells	diploid	human	NA19204	-9.579759113912528	1.2066058495541585	-18.89889542527989	-17.69228957572573	0.7007888745415256	0.2992111254584743
UBE2B	Metanephric_cells	diploid	human	NA19204	-10.02380521825847	0.6037399037519364	-19.559803583068568	-18.95606367931663	0.453237033301854	0.546762966698146
PANK3	Metanephric_cells	diploid	human	NA19204	-8.764484019913436	0.0052838446184327	-17.569064974918113	-17.56378113029968	0.0052699096656351	0.9947300903343648
MSX2	Metanephric_cells	diploid	human	NA19204	-10.527349795722255	0.3286713345167947	-20.255174223100948	-19.92650288858416	0.2801204225605525	0.7198795774394475
ETF1	Metanephric_cells	diploid	human	NA19204	-9.24568706056263	-0.988515222177732	-18.37220059245128	-19.36071581462901	0.6278711903625472	0.3721288096374529
TGFBI	Metanephric_cells	diploid	human	NA19204	-8.818830763718447	0.8572736783400252	-17.662400488654352	-16.805126810314327	0.5756826676555277	0.4243173323444724
FAM53C	Metanephric_cells	diploid	human	NA19204	-10.177684430111569	0.1336498385474094	-19.77840318090432	-19.64475334235691	0.1251036340448897	0.8748963659551103
SIL1	Metanephric_cells	diploid	human	NA19204	-9.88997391692864	0.6050891548660289	-19.36531871692785	-18.760229562061824	0.4539742563824431	0.546025743617557
PAIP2	Metanephric_cells	diploid	human	NA19204	-9.635700225652092	-0.6664851439000792	-18.98461822926028	-19.65110337316036	0.4864896756123568	0.5135103243876432
KDM3B	Metanephric_cells	diploid	human	NA19204	-8.457725917326874	-0.3941630245577094	-17.029678353302213	-17.423841377859922	0.3257558710706448	0.6742441289293553
EGR1	Metanephric_cells	diploid	human	NA19204	-9.782150730371962	0.8988091877384116	-19.20567518555283	-18.30686599781442	0.5929459037441664	0.4070540962558335
POLK	Metanephric_cells	diploid	human	NA19204	-9.594271679509491	-0.210589857193888	-18.92120228946552	-19.131792146659407	0.1898937419923726	0.8101062580076274
KIAA1191	Metanephric_cells	diploid	human	NA19204	-9.776637895090678	0.0956320328432305	-19.197442022745395	-19.101809989902165	0.0912016374997933	0.9087983625002068
CANX	Metanephric_cells	diploid	human	NA19204	-8.074020092183222	-0.666794285462526	-16.32495609726456	-16.991750382727087	0.4866483984611916	0.5133516015388084
EPB41L4A	Metanephric_cells	diploid	human	NA19204	-9.273990272538704	1.3041360219981792	-18.417804276388065	-17.113668254389886	0.7285930766108164	0.2714069233891835
REEP5	Metanephric_cells	diploid	human	NA19204	-10.200618769662936	0.0925127480596331	-19.81052380712351	-19.71801105906388	0.0883624107199669	0.911637589280033
KIF3A	Metanephric_cells	diploid	human	NA19204	-9.94151812142341	0.50280917585102	-19.44070406324465	-18.93789488739363	0.3951708006000055	0.6048291993999946
ANKHD1	Metanephric_cells	diploid	human	NA19204	-8.264002533004993	-0.732370571755169	-16.678054253470503	-17.41042482522567	0.5192320567492098	0.4807679432507902
DIAPH1	Metanephric_cells	diploid	human	NA19204	-8.860432192746725	-0.326955431823766	-17.73339458631911	-18.06035001814288	0.2788841188698913	0.7211158811301087
NDFIP1	Metanephric_cells	diploid	human	NA19204	-9.742885722497196	-0.8038035427607435	-19.146884481132933	-19.95068802389368	0.5523768317212628	0.4476231682787371
UBE2D2	Metanephric_cells	diploid	human	NA19204	-9.08911389082201	-0.5780769632684154	-18.116639725173656	-18.69471668844207	0.4390238923740453	0.5609761076259546
MAP1B	Metanephric_cells	diploid	human	NA19204	-7.453503462345495	0.3622066727496751	-15.114658741200092	-14.752452068450417	0.3038615198803934	0.6961384801196066
MCCC2	Metanephric_cells	diploid	human	NA19204	-10.090364221922412	-0.007623599451062	-19.655015664937626	-19.662639264388687	0.0075946135225748	0.9924053864774252
PRKAA1	Metanephric_cells	diploid	human	NA19204	-10.623589733136267	0.124573143155942	-20.38153298074516	-20.25695983758921	0.1171263171627826	0.8828736828372173
PCBD2	Metanephric_cells	diploid	human	NA19204	-10.33324152758114	-0.1409420208429814	-19.99392943133796	-20.13487145218094	0.1314603325643827	0.8685396674356173
AP3B1	Metanephric_cells	diploid	human	NA19204	-8.356920249731399	-0.3208114534632287	-16.847769529236498	-17.168580982699726	0.2744399600730564	0.7255600399269436
DCTN4	Metanephric_cells	diploid	human	NA19204	-9.732979554465752	-0.2736451302410785	-19.131996954523867	-19.405642084764946	0.2393980579979292	0.7606019420020708
SLF1	Metanephric_cells	diploid	human	NA19204	-10.050461024413313	0.1517930012667818	-19.598055067733263	-19.44626206646648	0.1408338913684749	0.8591661086315253
LARS1	Metanephric_cells	diploid	human	NA19204	-8.381632770307283	-0.6675939272398956	-16.892577679610522	-17.560171606850417	0.48705873176657	0.5129412682334299
HSD17B4	Metanephric_cells	diploid	human	NA19204	-9.197618262617492	-0.512828976623627	-18.29433333073774	-18.807162307361367	0.4012008084914078	0.5987991915085922
IL6ST	Metanephric_cells	diploid	human	NA19204	-9.204307089325406	0.1042255451914613	-18.30520002503238	-18.20097447984092	0.0989779466898244	0.9010220533101756
CCNH	Metanephric_cells	diploid	human	NA19204	-9.589477931449158	-0.3424808548684908	-18.913839233313567	-19.256320088182058	0.2899932875726877	0.7100067124273123
TMED7	Metanephric_cells	diploid	human	NA19204	-10.262865825504006	-1.3092647564041864	-19.89710264344883	-21.20636739985301	0.7299814871988698	0.2700185128011302
APC	Metanephric_cells	diploid	human	NA19204	-8.715194091169856	-0.8589473339562945	-17.483834966011848	-18.342782299968142	0.5763922347907436	0.4236077652092562
NREP	Metanephric_cells	diploid	human	NA19204	-8.46737286095773	0.1492065088055589	-17.04696594496388	-16.89775943615832	0.138608788339941	0.8613912116600589
WDR36	Metanephric_cells	diploid	human	NA19204	-9.46001406004366	-0.193808348027197	-18.713016035563687	-18.906824383590884	0.1761842249415144	0.8238157750584856
ADAM19	Metanephric_cells	diploid	human	NA19204	-10.04817389115872	-0.541229868580622	-19.594779315409827	-20.13600918399045	0.4179680108469185	0.5820319891530815
FBN2	Metanephric_cells	diploid	human	NA19204	-7.412755711689979	0.417722746855274	-15.03212690152817	-14.614404154672895	0.3414552132707107	0.6585447867292893
MARCHF6	Metanephric_cells	diploid	human	NA19204	-8.514162741093985	-0.6389356152728247	-17.13051534731888	-17.769450962591705	0.4721460351593352	0.5278539648406648
MYO10	Metanephric_cells	diploid	human	NA19204	-8.112692669222241	0.2430865910632284	-16.397495669663122	-16.154409078599894	0.2157963941925269	0.784203605807473
SKP2	Metanephric_cells	diploid	human	NA19204	-10.117787139260466	0.0648409278344142	-19.693951735226243	-19.629110807391825	0.0627834634155125	0.9372165365844874
HAPLN1	Metanephric_cells	diploid	human	NA19204	-7.657397091364583	0.8600857358765736	-15.521976774269802	-14.661891038393229	0.5768741962990996	0.4231258037009004
LHFPL2	Metanephric_cells	diploid	human	NA19204	-8.084150685553798	0.3513152901915042	-16.343991202989965	-15.99267591279846	0.2962381703298502	0.7037618296701499
SSBP2	Metanephric_cells	diploid	human	NA19204	-7.726050133533701	0.2548990858667483	-15.657003631604724	-15.402104545737975	0.2250052980663082	0.7749947019336918
IQGAP2	Metanephric_cells	diploid	human	NA19204	-9.40217421884187	0.7898740178268717	-18.62206721360752	-17.83219319578065	0.5460980247623197	0.4539019752376803
RASA1	Metanephric_cells	diploid	human	NA19204	-8.7485514064235	-0.040445850707929	-17.541575241328882	-17.58202109203681	0.0396388340192508	0.9603611659807492
LIX1	Metanephric_cells	diploid	human	NA19204	-8.197163174642721	0.8844627474078983	-16.55476085518501	-15.670298107777109	0.5870640353879095	0.4129359646120904
PPIP5K2	Metanephric_cells	diploid	human	NA19204	-8.840798529004083	-1.1031412728636916	-17.699938041156525	-18.803079314020216	0.6681729146040015	0.3318270853959985
PAM	Metanephric_cells	diploid	human	NA19204	-7.897773949859141	0.3147120813451921	-15.990070542641751	-15.67535846129656	0.2700009756483572	0.7299990243516429
BDP1	Metanephric_cells	diploid	human	NA19204	-8.422935069494104	-0.7620435268940967	-16.967156915900865	-17.729200442794962	0.5332882860879656	0.4667117139120343
FBXL17	Metanephric_cells	diploid	human	NA19204	-8.034836514772595	-0.2291960822573032	-16.25111217493292	-16.480308257190227	0.2048274010205568	0.7951725989794431
TNFAIP8	Metanephric_cells	diploid	human	NA19204	-8.678610255407271	0.2725882608573897	-17.42021962860222	-17.14763136774483	0.2385937761566895	0.7614062238433106
FEM1C	Metanephric_cells	diploid	human	NA19204	-10.113376818187394	-1.0208266109875055	-19.68770130455457	-20.708527915542074	0.6397030084057579	0.3602969915942421
COMMD10	Metanephric_cells	diploid	human	NA19204	-7.95645767991503	0.083109942844537	-16.102357705932565	-16.01924776308803	0.0797500332408378	0.920249966759162
ADAMTS19	Metanephric_cells	diploid	human	NA19204	-7.991770302358701	0.7041181627580694	-16.169549613811366	-15.465431451053297	0.5054555102265019	0.4945444897734981
YIPF5	Metanephric_cells	diploid	human	NA19204	-10.717298757658378	-1.4003172498715737	-20.50255083138818	-21.902868081259754	0.753481256505165	0.2465187434948348
ARHGAP26	Metanephric_cells	diploid	human	NA19204	-9.304013049735362	1.0049874785397286	-18.46598009942982	-17.460992620890092	0.6339507817539367	0.3660492182460632
DDX46	Metanephric_cells	diploid	human	NA19204	-8.483259146280105	-0.9521620349821696	-17.075388625721917	-18.027550660704087	0.6140942209281054	0.3859057790718946
RNF145	Metanephric_cells	diploid	human	NA19204	-9.036156018105457	-0.1198810966655656	-18.02894320155185	-18.148824298217416	0.1129740992156485	0.8870259007843516
FBXO38	Metanephric_cells	diploid	human	NA19204	-9.424699144624368	-0.7781725442694879	-18.657576153638143	-19.43574869790763	0.5407555060909452	0.4592444939090548
TNIP1	Metanephric_cells	diploid	human	NA19204	-10.700350864804218	-0.6662217507908431	-20.48081144192476	-21.1470331927156	0.4863544027171993	0.5136455972828007
G3BP1	Metanephric_cells	diploid	human	NA19204	-8.416072108577266	-0.267170923843775	-16.954791316467066	-17.22196224031084	0.2344577891351589	0.7655422108648411
BOD1	Metanephric_cells	diploid	human	NA19204	-10.604646070371109	0.308847788716186	-20.356826794947818	-20.047979006231632	0.2657074708708969	0.7342925291291031
TENM2	Metanephric_cells	diploid	human	NA19204	-8.037513876372966	2.585451637994728	-16.256168912250942	-13.670717274256214	0.9246379644447028	0.0753620355552973
ZMAT2	Metanephric_cells	diploid	human	NA19204	-10.166270180058694	-0.3904264802643737	-19.762372537183364	-20.152799017447737	0.323231815332034	0.6767681846679658
FAM193B	Metanephric_cells	diploid	human	NA19204	-9.705930202545993	-0.3312506430086976	-19.09123239676918	-19.42248303977788	0.2819748215062319	0.7180251784937681
MTMR12	Metanephric_cells	diploid	human	NA19204	-10.323174593097722	0.2100730898922049	-19.98014761351068	-19.770074523618472	0.1894749973799024	0.8105250026200976
CCT5	Metanephric_cells	diploid	human	NA19204	-9.301572528815251	-0.6005390453345925	-18.46207156726894	-19.06261061260353	0.4514841185382414	0.5485158814617586
CSNK1G3	Metanephric_cells	diploid	human	NA19204	-8.898454512815123	-0.0886019807453024	-17.797937608908224	-17.886539589653527	0.0847902277979654	0.9152097722020346
SRFBP1	Metanephric_cells	diploid	human	NA19204	-9.530870164107666	0.1036410338366699	-18.82339817214816	-18.71975713831149	0.0984511351200738	0.9015488648799264
ADAMTS12	Metanephric_cells	diploid	human	NA19204	-8.399857681224926	0.604148469461613	-16.9255339381062	-16.321385468644586	0.4534603762731214	0.5465396237268786
FER	Metanephric_cells	diploid	human	NA19204	-7.607068787889369	-0.4973578748455729	-15.42231216912408	-15.919670043969653	0.3918646914663826	0.6081353085336174
ATG10	Metanephric_cells	diploid	human	NA19204	-9.001394569799597	0.0908434582609915	-17.971033682524876	-17.880190224263885	0.0868393525330469	0.913160647466953
SPOCK1	Metanephric_cells	diploid	human	NA19204	-8.644490999527646	1.8981520890821173	-17.360616449090035	-15.462464360007916	0.8501547357639838	0.1498452642360161
JMY	Metanephric_cells	diploid	human	NA19204	-10.147963781130535	-0.0557288221023277	-19.736600594533066	-19.7923294166354	0.0542044200251537	0.945795579974846
HOMER1	Metanephric_cells	diploid	human	NA19204	-9.13603507311054	0.9766482831443604	-18.193808395164336	-17.217160112019975	0.6234288541316733	0.3765711458683267
XRCC4	Metanephric_cells	diploid	human	NA19204	-9.440666657078529	0.0045216215568579	-18.68267812014007	-18.678156498583213	0.004511414416177	0.9954885855838228
NADK2	Metanephric_cells	diploid	human	NA19204	-10.318016780174322	-0.5233240527496433	-19.973077570750675	-20.49640162350032	0.4074523888024186	0.5925476111975814
SAR1B	Metanephric_cells	diploid	human	NA19204	-10.635982916101522	-0.4098725630324402	-20.39765205120447	-20.80752461423691	0.3362651708991541	0.6637348291008459
SRP19	Metanephric_cells	diploid	human	NA19204	-10.18293482396273	0.0091390805331706	-19.78576713147532	-19.776628050942147	0.0090974460667914	0.9909025539332086
DAB2	Metanephric_cells	diploid	human	NA19204	-9.85514638519024	1.444625249642673	-19.314041114115703	-17.86941586447303	0.764165560961807	0.2358344390381931
CAST	Metanephric_cells	diploid	human	NA19204	-9.061464213607138	-0.0974145835732932	-18.070932084706133	-18.168346668279423	0.0928201736943371	0.907179826305663
LPCAT1	Metanephric_cells	diploid	human	NA19204	-9.555792081877255	0.1123656429829009	-18.861951809481443	-18.749586166498545	0.106282583751554	0.8937174162484459
PLEKHG4B	Metanephric_cells	diploid	human	NA19204	-8.156578720275023	0.3615124909493872	-16.479403597262	-16.117891106312612	0.3033781054476764	0.6966218945523237
CHD1	Metanephric_cells	diploid	human	NA19204	-8.403187060944857	-0.8931170777448864	-16.931546347722325	-17.824663425467214	0.5906223002253065	0.4093776997746935
ANKH	Metanephric_cells	diploid	human	NA19204	-10.077504035407674	0.6383834065201803	-19.636697567671003	-18.998314161150823	0.471854469084572	0.5281455309154279
OTULIN	Metanephric_cells	diploid	human	NA19204	-10.213613896201212	-0.5924017579019073	-19.82867116376384	-20.421072921665747	0.4470024776789335	0.5529975223210665
GRAMD2B	Metanephric_cells	diploid	human	NA19204	-10.803730975711192	0.2806485938353233	-20.61240612728448	-20.33175753344916	0.2447062962849127	0.7552937037150875
ZCCHC10	Metanephric_cells	diploid	human	NA19204	-10.733588564111065	-0.0137871850482865	-20.52338469959163	-20.53717188463992	0.0136925771040076	0.9863074228959924
LARP1	Metanephric_cells	diploid	human	NA19204	-8.204261845484439	0.1508516188912381	-16.56790330138505	-16.417051682493813	0.1400247067198196	0.8599752932801805
CNOT8	Metanephric_cells	diploid	human	NA19204	-10.279453682408157	-1.272966764245588	-19.92002628469437	-21.19299304893996	0.7200003047609903	0.2799996952390097
SH3RF2	Metanephric_cells	diploid	human	NA19204	-9.947692345807154	0.1894529635472004	-19.44969369933081	-19.260240735783608	0.1725883655095322	0.8274116344904678
PPP2R2B	Metanephric_cells	diploid	human	NA19204	-10.79223483607885	2.1970898100617795	-20.59789220409384	-18.40080239403206	0.888873913738227	0.1111260862617729
FCHO2	Metanephric_cells	diploid	human	NA19204	-9.451807084743484	-0.2472971463511726	-18.700157359622708	-18.94745450597388	0.219091385093093	0.780908614906907
CDC42SE2	Metanephric_cells	diploid	human	NA19204	-9.011825310517608	-0.2964075747899315	-17.98843915139468	-18.28484672618461	0.2565156592149956	0.7434843407850044
RAPGEF6	Metanephric_cells	diploid	human	NA19204	-8.614761349432287	-0.7353687532898263	-17.30846630974494	-18.043835063034766	0.5206713276432657	0.4793286723567342
SQSTM1	Metanephric_cells	diploid	human	NA19204	-10.334158496832185	0.6862468139799098	-19.99518363722528	-19.308936823245368	0.4965378855178356	0.5034621144821644
MAML1	Metanephric_cells	diploid	human	NA19204	-10.028416678593798	0.0063023089778048	-19.566432622881187	-19.560130313903382	0.0062824910832666	0.9937175089167334
ICE1	Metanephric_cells	diploid	human	NA19204	-8.486696339156278	-0.6554690796073821	-17.081530691977292	-17.736999771584674	0.4808015399527693	0.5191984600472307
EDIL3	Metanephric_cells	diploid	human	NA19204	-8.360437105796187	0.9908972420129754	-16.85415465905434	-15.863257417041366	0.6287565536732546	0.3712434463267453
TMEM161B	Metanephric_cells	diploid	human	NA19204	-9.961498489851929	-1.4136304964456596	-19.469764095064285	-20.883394591509944	0.756741471147818	0.243258528852182
LMBRD2	Metanephric_cells	diploid	human	NA19204	-11.414519711902962	-0.2033103060266831	-21.34044021953345	-21.54375052556014	0.1839750153365728	0.8160249846634272
NIPBL	Metanephric_cells	diploid	human	NA19204	-7.596172367630693	-0.9948158453066684	-15.400658472959668	-16.395474318266338	0.6302084628788021	0.3697915371211979
ADGRV1	Metanephric_cells	diploid	human	NA19204	-9.023459799282094	0.292714143905421	-18.007824175667295	-17.715110031761874	0.2537645738441476	0.7462354261558524
SLC25A46	Metanephric_cells	diploid	human	NA19204	-10.278921394629148	-0.4601592915047305	-19.91929165677486	-20.37945094827959	0.3688169046062766	0.6311830953937234
STARD4	Metanephric_cells	diploid	human	NA19204	-10.257045976261164	0.3056705994024788	-19.88904510022935	-19.58337450082687	0.2633707743963331	0.7366292256036668
PGGT1B	Metanephric_cells	diploid	human	NA19204	-10.009295813625268	0.1989180796416825	-19.53891465579748	-19.3399965761558	0.1803829660961012	0.8196170339038987
CCDC112	Metanephric_cells	diploid	human	NA19204	-10.220795151841807	-0.4111342462795554	-19.838683174727464	-20.24981742100702	0.3371020659543049	0.6628979340456951
ANKRD33B	Metanephric_cells	diploid	human	NA19204	-10.192042221980827	1.0869147537235764	-19.79852590692837	-18.711611153204792	0.6627445937816018	0.3372554062183981
PRRC1	Metanephric_cells	diploid	human	NA19204	-9.85381996444835	0.1185497798289532	-19.312082749141208	-19.19353296931225	0.1117924002661067	0.8882075997338933
AGGF1	Metanephric_cells	diploid	human	NA19204	-10.53932586915275	-0.7848397978414106	-20.271012679566944	-21.055852477408354	0.5438072210001521	0.4561927789998479
WDR41	Metanephric_cells	diploid	human	NA19204	-9.750479270179438	-0.1299189317060403	-19.15828141163862	-19.28820034334466	0.1218333804953906	0.8781666195046094
RHOBTB3	Metanephric_cells	diploid	human	NA19204	-8.309400903182949	0.3199588964159581	-16.76121946497758	-16.44126056856162	0.2738211149849124	0.7261788850150878
GPX8	Metanephric_cells	diploid	human	NA19204	-10.347494183604312	-0.443200653443924	-20.013402283427784	-20.456602936871707	0.3580216210093424	0.6419783789906576
SERINC5	Metanephric_cells	diploid	human	NA19204	-7.749686548355557	0.8823427177488536	-15.703244452270948	-14.820901734522094	0.5861876702638553	0.4138123297361447
CMYA5	Metanephric_cells	diploid	human	NA19204	-11.069719286224675	1.5632671018815252	-20.939850080996944	-19.37658297911542	0.790549344481724	0.2094506555182759
RICTOR	Metanephric_cells	diploid	human	NA19204	-8.76268239785117	0.0642635509392131	-17.565959387371596	-17.501695836432383	0.0622421799942547	0.9377578200057451
TENT2	Metanephric_cells	diploid	human	NA19204	-8.79677688210464	-0.4948160761125387	-17.624605721876126	-18.119421797988664	0.3903169677418241	0.6096830322581759
EBF1	Metanephric_cells	diploid	human	NA19204	-8.90093426296837	3.0350774784367545	-17.802135607499945	-14.76705812906319	0.9519290617298416	0.0480709382701582
UBLCP1	Metanephric_cells	diploid	human	NA19204	-10.67925712598639	0.8847236376164176	-20.453663125262988	-19.56893948764657	0.5871717522860693	0.4128282477139306
NSA2	Metanephric_cells	diploid	human	NA19204	-10.236049199136607	-0.8989982151093339	-19.85991136667922	-20.758909581788554	0.5930228408379674	0.4069771591620326
GFM2	Metanephric_cells	diploid	human	NA19204	-10.180545527436523	0.009842623997006	-19.78241679375485	-19.77257416975785	0.0097943439042041	0.9902056560957958
SEPTIN8	Metanephric_cells	diploid	human	NA19204	-9.581434485866774	0.7906512557141951	-18.901473031487992	-18.1108217757738	0.5464506775093142	0.4535493224906858
CREBRF	Metanephric_cells	diploid	human	NA19204	-10.47618612759074	-0.7388935778324496	-20.187143618794625	-20.926037196627075	0.5223579029243781	0.4776420970756219
SFXN1	Metanephric_cells	diploid	human	NA19204	-9.53380746742162	-0.1601645308298671	-18.82794943400908	-18.98811396483895	0.1479964034252519	0.8520035965747481
GALNT10	Metanephric_cells	diploid	human	NA19204	-8.62207499211703	1.6476267041216808	-17.32131409071705	-15.673687386595368	0.8074937588307989	0.1925062411692012
SAP30L	Metanephric_cells	diploid	human	NA19204	-10.769288402843827	0.6031000022683806	-20.5688326404263	-19.96573263815792	0.4528870469018448	0.5471129530981552
SLU7	Metanephric_cells	diploid	human	NA19204	-10.117327741204104	-1.033363826574881	-19.69330086918814	-20.72666469576302	0.6441919313694631	0.355808068630537
PHAX	Metanephric_cells	diploid	human	NA19204	-10.149319221873036	0.1585964577949568	-19.7385114031224	-19.57991494532744	0.1466593515362776	0.8533406484637225
ALDH7A1	Metanephric_cells	diploid	human	NA19204	-9.11469521055298	0.0796308215307491	-18.15877379246878	-18.07914297093803	0.0765427960188935	0.9234572039811064
NSD1	Metanephric_cells	diploid	human	NA19204	-8.067028056340385	-0.2902762127571208	-16.31180468206044	-16.60208089481756	0.2519430838232981	0.7480569161767019
UBTD2	Metanephric_cells	diploid	human	NA19204	-8.771898073071814	-0.5520031377908731	-17.581837374018903	-18.133840511809776	0.4242047428374726	0.5757952571625273
DNAJC21	Metanephric_cells	diploid	human	NA19204	-9.972691802660703	-0.6442623130307298	-19.48600441833356	-20.130266731364284	0.4749502783817486	0.5250497216182514
ZNF608	Metanephric_cells	diploid	human	NA19204	-7.769648036526445	0.3004443012338598	-15.742197212416832	-15.441752911182974	0.2595108526585379	0.7404891473414621
CEP120	Metanephric_cells	diploid	human	NA19204	-9.23499144635474	-0.5570220443085674	-18.35491994618029	-18.911941990488856	0.4270873655485825	0.5729126344514175
HNRNPH1	Metanephric_cells	diploid	human	NA19204	-7.642281327554651	-0.6376905449905585	-15.492103529051091	-16.12979407404165	0.4714884105648702	0.5285115894351298
ZNF354A	Metanephric_cells	diploid	human	NA19204	-9.91019197497286	-0.8342054342597934	-19.39496019225867	-20.229165626518466	0.5657806397722196	0.4342193602277804
LMAN2	Metanephric_cells	diploid	human	NA19204	-10.2352500925128	-1.3934529217325535	-19.85880060485077	-21.25225352658333	0.7517832497871099	0.2482167502128901
DTWD2	Metanephric_cells	diploid	human	NA19204	-10.578012374090868	0.5636413121290111	-20.32195370805817	-19.758312395929163	0.4308671043613172	0.5691328956386829
CTNND2	Metanephric_cells	diploid	human	NA19204	-8.687272384158543	1.2696532353589731	-17.435309553720394	-16.16565631836142	0.7190709788587537	0.2809290211412463
SIMC1	Metanephric_cells	diploid	human	NA19204	-9.30007717166345	-0.3244560780353609	-18.45967606233533	-18.78413214037069	0.277079540960591	0.7229204590394089
PWWP2A	Metanephric_cells	diploid	human	NA19204	-9.750687800437465	-0.0613425278480476	-19.158594204073083	-19.21993673192113	0.0594989631988079	0.940501036801192
HARS1	Metanephric_cells	diploid	human	NA19204	-10.457183973024144	0.1166804475993074	-20.161725941729337	-20.04504549413003	0.1101304923282202	0.8898695076717797
HSPA4	Metanephric_cells	diploid	human	NA19204	-8.358504880008613	-0.5991745368732103	-16.85064689771604	-17.44982143458925	0.4507351531081581	0.5492648468918419
SGCD	Metanephric_cells	diploid	human	NA19204	-10.631707340767877	1.902969141663128	-20.392095001259253	-18.489125859596125	0.8508748125645311	0.1491251874354688
MCC	Metanephric_cells	diploid	human	NA19204	-7.850641191981796	0.8178998168425621	-15.899319936063256	-15.081420119220695	0.5586423863496544	0.4413576136503457
TBCA	Metanephric_cells	diploid	human	NA19204	-9.065260561703022	0.9813995424709	-18.07721808816356	-17.09581854569266	0.6252137975781431	0.3747862024218569
CXXC5	Metanephric_cells	diploid	human	NA19204	-10.366321226121526	-0.4899491529321373	-20.039054338299856	-20.529003491232	0.3873424547677814	0.6126575452322186
ENC1	Metanephric_cells	diploid	human	NA19204	-9.391549542131528	0.7994362660187022	-18.60527823963916	-17.805841973620456	0.5504176624660316	0.4495823375339682
HDAC3	Metanephric_cells	diploid	human	NA19204	-10.248064871064235	0.0346407593113156	-19.8765957490145	-19.841954989703183	0.0340476366726788	0.9659523633273212
PAIP1	Metanephric_cells	diploid	human	NA19204	-9.620093913378671	-0.5303683392705842	-18.96077485671516	-19.491143195985742	0.4116117967225986	0.5883882032774014
ZNF131	Metanephric_cells	diploid	human	NA19204	-9.067802330444552	-0.3219679066146064	-18.081424929377786	-18.403392835992392	0.2752785512785626	0.7247214487214374
DCP2	Metanephric_cells	diploid	human	NA19204	-8.931271063701775	-0.0287816461783912	-17.85338027629931	-17.8821619224777	0.0283713998765323	0.9716286001234676
DMXL1	Metanephric_cells	diploid	human	NA19204	-8.948201443887774	-0.004155353323462	-17.881888209833154	-17.886043563156615	0.0041467317888156	0.9958532682111844
TMEM167A	Metanephric_cells	diploid	human	NA19204	-9.855535845229586	-0.5945405311371418	-19.31461604813683	-19.90915657927397	0.4481839500776801	0.5518160499223199
SH3PXD2B	Metanephric_cells	diploid	human	NA19204	-8.669823380791437	-0.3258588382489726	-17.404895007302425	-17.730753845551398	0.2780929140922112	0.7219070859077887
PHYKPL	Metanephric_cells	diploid	human	NA19204	-9.877082787183785	0.592498511615002	-19.34637078474385	-18.75387227312885	0.4470559796542511	0.5529440203457489
LYSMD3	Metanephric_cells	diploid	human	NA19204	-10.538852670377072	0.0502127001669094	-20.27038748733544	-20.220174787168528	0.0489728806407151	0.951027119359285
RUFY1	Metanephric_cells	diploid	human	NA19204	-9.660558523033092	-0.2207428196409004	-19.022482779409188	-19.24322559905009	0.1980771074103315	0.8019228925896684
BASP1	Metanephric_cells	diploid	human	NA19204	-8.693244678132308	0.3634174932334169	-17.44570372394804	-17.082286230714622	0.3047039085180164	0.6952960914819836
MTX3	Metanephric_cells	diploid	human	NA19204	-10.631610556865308	-0.5012621844450144	-20.39196916133003	-20.89323134577505	0.3942344109197842	0.6057655890802157
SLC38A9	Metanephric_cells	diploid	human	NA19204	-9.064948249740269	0.1968440181371562	-18.07670108452561	-17.879857066388453	0.1786812658521644	0.8213187341478357
HNRNPA0	Metanephric_cells	diploid	human	NA19204	-9.563398327986995	-0.2193938450225126	-18.87369044938132	-19.09308429440383	0.19699460381154	0.80300539618846
AP3S1	Metanephric_cells	diploid	human	NA19204	-10.003581623835409	-0.2830369513748501	-19.5306749392728	-19.81371189064765	0.2465080552179978	0.7534919447820022
ZNF354C	Metanephric_cells	diploid	human	NA19204	-10.149438467209016	0.0195973614847133	-19.73867948718804	-19.71908212570332	0.0194065814902603	0.9805934185097398
ZNF354B	Metanephric_cells	diploid	human	NA19204	-10.608885005067792	-0.0673994813423065	-20.362362248891696	-20.429761730234	0.0651783170857843	0.9348216829142156
TAF7	Metanephric_cells	diploid	human	NA19204	-9.70810438378524	-0.5114594275383624	-19.094515114358245	-19.605974541896607	0.4003801617767128	0.5996198382232872
SNX18	Metanephric_cells	diploid	human	NA19204	-10.47365056966045	-0.6715268725608928	-20.1837567370988	-20.85528360965969	0.489072139820231	0.510927860179769
EXOC3	Metanephric_cells	diploid	human	NA19204	-10.338338544903548	-1.003538873227715	-20.000898579210336	-21.00443745243805	0.6334201366570688	0.3665798633429313
NPM1	Metanephric_cells	diploid	human	NA19204	-8.457156504125319	-0.5089119656991912	-17.028657289491353	-17.537569255190544	0.3988507058326276	0.6011492941673724
MACIR	Metanephric_cells	diploid	human	NA19204	-10.156594257790664	0.2409965749356182	-19.74876013820805	-19.50776356327244	0.2141556820488807	0.7858443179511192
C5orf24	Metanephric_cells	diploid	human	NA19204	-9.904746111717948	-0.5592372938676569	-19.386985191385023	-19.94622248525268	0.4283551053110381	0.571644894688962
FBXL7	Metanephric_cells	diploid	human	NA19204	-7.308523538968095	0.852289882278912	-14.81929845837512	-13.967008576096209	0.5735626781964318	0.4264373218035683
KCTD16	Metanephric_cells	diploid	human	NA19204	-9.539971436405375	1.7867217270762374	-18.83749395596893	-17.0507722288927	0.8324915911816073	0.1675084088183926
SLIT3	Metanephric_cells	diploid	human	NA19204	-7.686244325116307	1.138782201048599	-15.578843714596324	-14.440061513547723	0.679791265666706	0.320208734333294
PRR16	Metanephric_cells	diploid	human	NA19204	-10.795159049713552	1.5132103450033585	-20.601586877420523	-19.088376532417165	0.779798082117866	0.2202019178821339
TMED9	Metanephric_cells	diploid	human	NA19204	-10.849519084766996	0.1062542758452736	-20.669916446346328	-20.56366217050105	0.1008040248124972	0.8991959751875026
PURA	Metanephric_cells	diploid	human	NA19204	-11.035165881085303	0.1434964077765598	-20.89821981898787	-20.75472341121131	0.1336760877892806	0.8663239122107194
KIAA0825	Metanephric_cells	diploid	human	NA19204	-9.8004217183708	0.1654726474550719	-19.232912791181537	-19.067440143726465	0.1525069560205437	0.8474930439794564
ARL15	Metanephric_cells	diploid	human	NA19204	-8.637821468808346	0.4934678413725316	-17.348934556045133	-16.855466714672602	0.3894944175265513	0.6105055824734488
PRELID2	Metanephric_cells	diploid	human	NA19204	-8.87504163858886	0.6057406774984067	-17.75823294942694	-17.152492271928534	0.4543298886484558	0.5456701113515442
LYRM7	Metanephric_cells	diploid	human	NA19204	-10.396752938982315	0.4296995085164176	-20.080347944760973	-19.650648436244555	0.3492954034618821	0.650704596538118
TMEM232	Metanephric_cells	diploid	human	NA19204	-9.506803426920056	0.5283561457498749	-18.78603381987145	-18.257677674121577	0.4104266538237502	0.5895733461762498
ZFP62	Metanephric_cells	diploid	human	NA19204	-9.81937657293393	-0.4197111218634894	-19.261089882589143	-19.68080100445264	0.3427633463059264	0.6572366536940736
GM2A	Metanephric_cells	diploid	human	NA19204	-11.419770717936858	0.2432224281361463	-21.346332470611387	-21.10311004247524	0.2159029108802902	0.7840970891197098
PDLIM7	Metanephric_cells	diploid	human	NA19204	-10.777470709297836	0.0596059463291141	-20.579208480154136	-20.519602533825022	0.0578642875167814	0.9421357124832186
ANXA6	Metanephric_cells	diploid	human	NA19204	-9.33906620074938	0.4819357530638405	-18.521969269794624	-18.040033516730784	0.3824132614541252	0.6175867385458749
TBC1D9B	Metanephric_cells	diploid	human	NA19204	-9.553214302931377	0.1151300995825439	-18.857970574113885	-18.74284047453133	0.108749814913124	0.8912501850868759
SLC22A5	Metanephric_cells	diploid	human	NA19204	-10.617795034558675	0.5686709744169569	-20.373984215377792	-19.80531324096083	0.4337224638569008	0.5662775361430992
HNRNPAB	Metanephric_cells	diploid	human	NA19204	-9.630097275502104	-0.4540820462206164	-18.976064378604665	-19.43014642482528	0.364969370754616	0.635030629245384
CPLANE1	Metanephric_cells	diploid	human	NA19204	-8.895355714076409	-0.0542745460275498	-17.79268965582888	-17.84696420185643	0.0528279715160879	0.947172028483912
CHSY3	Metanephric_cells	diploid	human	NA19204	-9.76621290673209	1.109169810098507	-19.181853951865723	-18.07268414176721	0.6701673288034109	0.3298326711965892
SKIC3	Metanephric_cells	diploid	human	NA19204	-8.667428224883293	-1.0261147130238335	-17.40071473407666	-18.42682944710049	0.641603266852173	0.358396733147827
FAM169A	Metanephric_cells	diploid	human	NA19204	-9.36442259095337	-0.8080229466682738	-18.56229649129817	-19.370319437966444	0.5542615556646113	0.4457384443353886
PJA2	Metanephric_cells	diploid	human	NA19204	-8.836306271293429	0.4368471957916391	-17.69227076832371	-17.25542357253207	0.3539298538943567	0.6460701461056434
RACK1	Metanephric_cells	diploid	human	NA19204	-9.393375791786042	-0.1024757316917685	-18.608165876850386	-18.71064160854215	0.097399945936544	0.902600054063456
RANBP17	Metanephric_cells	diploid	human	NA19204	-7.713863136470007	0.0815967138294589	-15.633112250102544	-15.551515536273088	0.078356430135616	0.921643569864384
SNX2	Metanephric_cells	diploid	human	NA19204	-9.3290410131749	0.0348354980864549	-18.505984833820342	-18.471149335733887	0.0342357267379472	0.9657642732620528
RIMOC1	Metanephric_cells	diploid	human	NA19204	-10.727276429471315	-0.6345054009845549	-20.51531892707233	-21.149824328056884	0.4698023412823938	0.5301976587176062
VDAC1	Metanephric_cells	diploid	human	NA19204	-9.62363437031896	-0.4722098954246868	-18.96618882076488	-19.438398716189567	0.3763773963516327	0.6236226036483673
FNIP1	Metanephric_cells	diploid	human	NA19204	-8.421902632027443	-0.3754043244478957	-16.965297365073603	-17.3407016895215	0.3129885528963629	0.6870114471036373
DHFR	Metanephric_cells	diploid	human	NA19204	-11.133140257270338	-0.3238710378334737	-21.01555583062016	-21.339426868453632	0.2766564796874268	0.7233435203125732
LINC03000	Metanephric_cells	diploid	human	NA19204	-10.057445807172035	2.2608711552686707	-19.60805169837479	-17.34718054310612	0.8957403811349216	0.1042596188650784
SLC12A2-DT	Metanephric_cells	diploid	human	NA19204	-9.398224784373015	0.1228993039805139	-18.61582935811611	-18.492930054135595	0.1156472911249536	0.8843527088750462
STARD4-AS1	Metanephric_cells	diploid	human	NA19204	-10.067214208227115	0.9924153215336132	-19.62201369455953	-18.62959837302592	0.6293197031852724	0.3706802968147275
FBXO38-DT	Metanephric_cells	diploid	human	NA19204	-9.507438701154792	0.4724204594642457	-18.78702179024664	-18.314601330782395	0.3765086950223428	0.6234913049776573
CKMT2-AS1	Metanephric_cells	diploid	human	NA19204	-9.329954731657546	0.4072563078586776	-18.507442635626003	-18.100186327767325	0.334526397673083	0.665473602326917
TMEM161B-DT	Metanephric_cells	diploid	human	NA19204	-9.2804083990949	0.4701634597058656	-18.428120249654462	-17.957956789948597	0.3750998860549516	0.6249001139450484
CHD1-DT	Metanephric_cells	diploid	human	NA19204	-10.20973474837036	0.7073594234442027	-19.82325804350732	-19.11589862006312	0.507055862857637	0.492944137142363
ENSG00000249738	Metanephric_cells	diploid	human	NA19204	-11.083469987870783	1.1291896800283254	-20.95634175315709	-19.827152073128765	0.6767048771951021	0.3232951228048979
PDCD6	Metanephric_cells	diploid	human	NA19204	-10.50918388787893	0.2958225091182243	-20.2310875842541	-19.93526507513588	0.2560805447769017	0.7439194552230984
ENSG00000251031	Metanephric_cells	diploid	human	NA19204	-9.899510339185236	2.247480277207888	-19.37931151015036	-17.13183123294247	0.8943348637385407	0.1056651362614593
LIX1-AS1	Metanephric_cells	diploid	human	NA19204	-10.199522173861965	1.1006654472935296	-19.80899068771655	-18.70832524042302	0.6673503507790035	0.3326496492209964
ENSG00000254186	Metanephric_cells	diploid	human	NA19204	-9.36514455138231	1.2069759516796523	-18.56344257465296	-17.356466622973304	0.7008995927252479	0.299100407274752
ARRDC3-AS1	Metanephric_cells	diploid	human	NA19204	-9.97405241608806	0.4223834426528477	-19.487976589324514	-19.065593146671663	0.3445173488066265	0.6554826511933735
ENSG00000286121	Metanephric_cells	diploid	human	NA19204	-11.187440138469128	-0.2197345540132573	-21.07964904574636	-21.29938359975961	0.197268148367447	0.802731851632553
ENSG00000291055	Metanephric_cells	diploid	human	NA19204	-10.612901508205628	0.3733341397540179	-20.36760347939601	-19.994269339641992	0.3115648391473075	0.6884351608526926
PARP8	Metanephric_cells	diploid	human	NA19204	-8.741371540281971	0.6485972522258092	-17.52916846683183	-16.88057121460602	0.4772214108322835	0.5227785891677165
NDUFS4	Metanephric_cells	diploid	human	NA19204	-9.413735308993244	-0.1866042488698767	-18.64030681796532	-18.8269110668352	0.1702279453566721	0.8297720546433278
ADAMTS6	Metanephric_cells	diploid	human	NA19204	-7.640344669124307	0.7932088188600819	-15.48827237204183	-14.695063553181749	0.5476091764427791	0.452390823557221
KIF2A	Metanephric_cells	diploid	human	NA19204	-8.948837748093469	-1.5868147562222463	-17.882958372685703	-19.46977312890795	0.7954237998886559	0.2045762001113441
MAST4	Metanephric_cells	diploid	human	NA19204	-9.51517418765923	0.5296297888098316	-18.79904457929776	-18.26941479048792	0.4111770818342859	0.5888229181657141
IPO11	Metanephric_cells	diploid	human	NA19204	-9.287680219407834	-1.2378537209985403	-18.43979709483858	-19.67765081583712	0.7099940157873658	0.2900059842126342
ERBIN	Metanephric_cells	diploid	human	NA19204	-8.110871310139238	-0.5898277846501864	-16.394086888706727	-16.983914673356914	0.4455772433776148	0.5544227566223853
PPWD1	Metanephric_cells	diploid	human	NA19204	-9.809266077599988	-0.550802015064143	-19.24607039524725	-19.7968724103114	0.4235127265531055	0.5764872734468944
TRAPPC13	Metanephric_cells	diploid	human	NA19204	-10.722680330850627	-0.518490522810005	-20.50944025616386	-21.027930778973865	0.4045813591688441	0.5954186408311558
NLN	Metanephric_cells	diploid	human	NA19204	-8.976146091806793	-0.1264121719380639	-17.92880016672951	-18.055212338667573	0.1187484552400157	0.8812515447599842
CENPK	Metanephric_cells	diploid	human	NA19204	-10.16236340584222	0.6760985995723061	-19.756878916591187	-19.08078031701888	0.49140263127506	0.50859736872494
CDK7	Metanephric_cells	diploid	human	NA19204	-10.804508506815008	-0.51065472824558	-20.61338668159265	-21.12404140983824	0.3998974539256708	0.6001025460743292
PIK3R1	Metanephric_cells	diploid	human	NA19204	-9.469605685104856	0.375947439272064	-18.72802482477477	-18.35207738550272	0.3133615776908409	0.6866384223091591
SLC30A5	Metanephric_cells	diploid	human	NA19204	-10.34321131213889	0.2981412502712466	-20.0075556026756	-19.709414352404355	0.2578035031130962	0.7421964968869038
RAD17	Metanephric_cells	diploid	human	NA19204	-10.48189451153289	0.1295775193876132	-20.19476328056742	-20.06518576117981	0.1215335124074434	0.8784664875925565
SREK1IP1	Metanephric_cells	diploid	human	NA19204	-9.881883208061073	0.3204146540182507	-19.35343105109425	-19.033016397076004	0.274152001124718	0.7258479988752821
CWC27	Metanephric_cells	diploid	human	NA19204	-8.636011145453132	-0.2936579853419942	-17.345761977356947	-17.63941996269894	0.2544685694784049	0.7455314305215951
SREK1	Metanephric_cells	diploid	human	NA19204	-8.699185122333997	-0.5554570225369027	-17.456034440225174	-18.011491462762077	0.4261900428207521	0.5738099571792479
RNF180	Metanephric_cells	diploid	human	NA19204	-9.76372832284332	0.2340000004162981	-19.17813521604825	-18.94413521563196	0.2086381844338586	0.7913618155661415
DEPDC1B	Metanephric_cells	diploid	human	NA19204	-9.974883272735871	0.071195630632804	-19.48918068630687	-19.417985055674063	0.0687203125288105	0.9312796874711896
ERCC8	Metanephric_cells	diploid	human	NA19204	-8.975168226139509	-0.3036035078978827	-17.927161568451968	-18.23076507634985	0.2618465195376608	0.7381534804623392
GPBP1	Metanephric_cells	diploid	human	NA19204	-8.56788726545426	-0.4026767642156557	-17.22583526308608	-17.628512027301735	0.3314718433739834	0.6685281566260166
MAP3K1	Metanephric_cells	diploid	human	NA19204	-10.176047074095864	0.1266640078440274	-19.77610542537274	-19.64944141752872	0.1189703580784482	0.8810296419215519
ZSWIM6	Metanephric_cells	diploid	human	NA19204	-8.040992822875145	-0.1131718581460603	-16.26273717626811	-16.37590903441417	0.1070028219116384	0.8929971780883615
PLK2	Metanephric_cells	diploid	human	NA19204	-11.074435048550884	0.0239864470752416	-20.94551068122739	-20.921524234152148	0.0237010586256604	0.9762989413743396
MIER3	Metanephric_cells	diploid	human	NA19204	-10.337640429728106	0.1343760474351398	-19.999944395011173	-19.86556834757604	0.1257387609163871	0.8742612390836129
NDUFAF2	Metanephric_cells	diploid	human	NA19204	-9.554621766420023	-0.0156337005669975	-18.860144509467265	-18.875778210034262	0.0155121286345375	0.9844878713654625
FUCA2	Metanephric_cells	diploid	human	NA19204	-10.67907895645465	-0.3505333905767251	-20.453433385712973	-20.8039667762897	0.2956876840418724	0.7043123159581276
NFYA	Metanephric_cells	diploid	human	NA19204	-9.456348220950687	0.2346894782104661	-18.707274291895985	-18.47258481368552	0.2091836227774234	0.7908163772225766
IBTK	Metanephric_cells	diploid	human	NA19204	-9.156585105290644	-0.0648169020191994	-18.227448707163653	-18.29226560918285	0.0627609457536868	0.9372390542463132
TEAD3	Metanephric_cells	diploid	human	NA19204	-10.426829907456492	-0.4843621056443297	-20.12095386983148	-20.605315975475808	0.3839099281760274	0.6160900718239726
MYLIP	Metanephric_cells	diploid	human	NA19204	-9.406193559710465	0.2388446487345562	-18.6284118502996	-18.38956720156504	0.2124627822266726	0.7875372177733274
PSMB1	Metanephric_cells	diploid	human	NA19204	-10.875575913440953	-0.1625589483173222	-20.702431852101867	-20.86499080041919	0.1500340153159842	0.8499659846840157
JARID2	Metanephric_cells	diploid	human	NA19204	-7.990200974687891	0.1653513392784411	-16.166569542629603	-16.00121820335116	0.1524041419487035	0.8475958580512964
TFAP2B	Metanephric_cells	diploid	human	NA19204	-9.133399556277228	1.5262116653842206	-18.18948713832388	-16.663275472939652	0.7826424673524213	0.2173575326475787
REV3L	Metanephric_cells	diploid	human	NA19204	-8.455971759369957	-0.0873254912304836	-17.026532586117508	-17.11385807734799	0.0836212261694624	0.9163787738305376
VTA1	Metanephric_cells	diploid	human	NA19204	-9.311879453433876	-0.0027315852511655	-18.47856907549176	-18.481300660742924	0.0027278578668351	0.997272142133165
RANBP9	Metanephric_cells	diploid	human	NA19204	-8.605342866964397	-0.1603557930789172	-17.29190311840622	-17.45225891148514	0.1481593439666476	0.8518406560333525
FYN	Metanephric_cells	diploid	human	NA19204	-8.390300844976235	0.1803556783263963	-16.90826162264681	-16.727905944320415	0.1650268232720805	0.8349731767279195
HIVEP2	Metanephric_cells	diploid	human	NA19204	-9.531456902097824	0.7953240010529647	-18.824307461113523	-18.02898346006056	0.5485650541728315	0.4514349458271684
ELOVL5	Metanephric_cells	diploid	human	NA19204	-9.05883102717825	0.1422646557918306	-18.06657012815913	-17.924305472367305	0.1326083341221481	0.8673916658778519
PGM3	Metanephric_cells	diploid	human	NA19204	-9.398471315979776	-0.5041830400861222	-18.61621884103584	-19.120401881121964	0.3960011832582763	0.6039988167417237
UFL1	Metanephric_cells	diploid	human	NA19204	-9.923572252611404	-0.2820534482524267	-19.41452590713365	-19.69657935538608	0.2457666289998473	0.7542333710001528
UBR2	Metanephric_cells	diploid	human	NA19204	-8.626944458067296	-1.0643524459925795	-17.329861492668506	-18.394213938661085	0.6550488430366428	0.3449511569633571
HSF2	Metanephric_cells	diploid	human	NA19204	-9.862848924337785	0.1894609652669316	-19.325405475808434	-19.1359445105415	0.1725949861990452	0.8274050138009548
SEC63	Metanephric_cells	diploid	human	NA19204	-8.177128183057192	-1.2764752420617855	-16.517606535831725	-17.79408177789351	0.7209809561774714	0.2790190438225287
AGPAT4	Metanephric_cells	diploid	human	NA19204	-8.419598379603354	0.045677198779838	-16.961146242563245	-16.915469043783407	0.0446496993352438	0.955350300664756
IFNGR1	Metanephric_cells	diploid	human	NA19204	-10.29228255019338	-0.0916828006685966	-19.93771239611566	-20.029395196784257	0.0876054854205328	0.9123945145794672
BCLAF1	Metanephric_cells	diploid	human	NA19204	-8.32178061765861	-0.7840997813309337	-16.7838167578355	-17.567916539166436	0.5434695058697575	0.4565304941302425
TFB1M	Metanephric_cells	diploid	human	NA19204	-9.93465343713295	0.9401124338179052	-19.43069897412255	-18.490586540304644	0.6094160819514467	0.3905839180485533
PEX3	Metanephric_cells	diploid	human	NA19204	-10.780915618114856	-0.0548623293190217	-20.58357236788844	-20.63843469720745	0.053384539821781	0.9466154601782188
CUL7	Metanephric_cells	diploid	human	NA19204	-9.93832188430818	1.1700917958572887	-19.436046964548563	-18.265955168691274	0.6896615478263523	0.3103384521736477
DTNBP1	Metanephric_cells	diploid	human	NA19204	-9.983831798164523	0.9211026641837312	-19.50213917878824	-18.581036514604502	0.6019201494043139	0.3980798505956862
GOPC	Metanephric_cells	diploid	human	NA19204	-9.231214507144522	-0.0855432517699698	-18.34881143958584	-18.434354691355807	0.0819865635105088	0.9180134364894912
ARID1B	Metanephric_cells	diploid	human	NA19204	-7.157038244742535	-0.610518048347565	-14.50559377083303	-15.116111819180595	0.4569305400473133	0.5430694599526866
MCUR1	Metanephric_cells	diploid	human	NA19204	-10.1354604063338	-0.4125526503225921	-19.718954538764013	-20.131507189086605	0.3380416565470004	0.6619583434529998
HEBP2	Metanephric_cells	diploid	human	NA19204	-10.700300704842851	-0.0814005506370705	-20.48074700411417	-20.562147554751245	0.0781756198571261	0.9218243801428738
METTL24	Metanephric_cells	diploid	human	NA19204	-9.655877666569028	1.1267550024440247	-19.015363532393387	-17.888608529949362	0.6759167988374272	0.3240832011625729
TAB2	Metanephric_cells	diploid	human	NA19204	-8.696631364575996	-0.8409576549394161	-17.451594313964613	-18.29255196890403	0.5687027083877535	0.4312972916122465
GINM1	Metanephric_cells	diploid	human	NA19204	-10.713174750622088	-0.2429129117625912	-20.49726688344144	-20.740179795204025	0.2156601824304738	0.7843398175695263
ATG5	Metanephric_cells	diploid	human	NA19204	-9.2428032601135	0.016811041524875	-18.367543859428967	-18.35073281790409	0.0166705244807846	0.9833294755192152
TAF11	Metanephric_cells	diploid	human	NA19204	-10.4378482617414	-0.5943585180372146	-20.13577805420012	-20.73013657223733	0.4480835031867964	0.5519164968132035
ANKS1A	Metanephric_cells	diploid	human	NA19204	-6.723236951327351	1.1087693135332568	-13.578468700828484	-12.469699387295227	0.67003520549579	0.32996479450421
ZNF76	Metanephric_cells	diploid	human	NA19204	-10.773417191169486	-0.5240825592519798	-20.57407018202989	-21.098152741281872	0.40790166960571	0.5920983303942899
BLTP3A	Metanephric_cells	diploid	human	NA19204	-10.014788369672736	-0.4939356816461888	-19.54682780391867	-20.04076348556486	0.3897799698236841	0.6102200301763159
TRAM2	Metanephric_cells	diploid	human	NA19204	-9.893658840210795	0.9573529847087308	-19.37072804964983	-18.4133750649411	0.6160922481105675	0.3839077518894324
TBC1D22B	Metanephric_cells	diploid	human	NA19204	-10.221480825491524	-0.3147797364778917	-19.8396385202771	-20.15441825675499	0.270050362158576	0.7299496378414241
CYB5R4	Metanephric_cells	diploid	human	NA19204	-10.49194472493362	-0.0129855243766917	-20.20816054583329	-20.22114607020999	0.0129015762181812	0.9870984237818188
ME1	Metanephric_cells	diploid	human	NA19204	-9.887004674380522	1.264520654122144	-19.3609577374778	-18.096437083355656	0.717625381185711	0.282374618814289
TRMT11	Metanephric_cells	diploid	human	NA19204	-8.329617668235706	-0.2409269444842544	-16.7981041442037	-17.039031088687953	0.2141009614492323	0.7858990385507677
RPS6KA2	Metanephric_cells	diploid	human	NA19204	-9.774023410073587	1.1994148881847089	-19.193535002191297	-17.994120114006588	0.6986295042278554	0.3013704957721445
PDCD2	Metanephric_cells	diploid	human	NA19204	-10.747555833212806	-0.8068480027137533	-20.541200245738217	-21.34804824845197	0.5537375301841415	0.4462624698158585
CARMIL1	Metanephric_cells	diploid	human	NA19204	-8.65159386665539	-0.270043148215187	-17.373046254506576	-17.64308940272176	0.2366534434152301	0.7633465565847699
EPB41L2	Metanephric_cells	diploid	human	NA19204	-7.620216284836837	0.6983288619251162	-15.448403435642248	-14.750074573717132	0.5025841398060745	0.4974158601939255
STX7	Metanephric_cells	diploid	human	NA19204	-9.528312034546484	-1.0332628852723251	-18.81943283472629	-19.85269571999861	0.6441560138268043	0.3558439861731957
SESN1	Metanephric_cells	diploid	human	NA19204	-10.090323347525484	0.3659293882184151	-19.654957502697776	-19.28902811447936	0.3064482275929653	0.6935517724070347
OSTM1	Metanephric_cells	diploid	human	NA19204	-10.59635374817064	-0.0743335639549406	-20.34598640529433	-20.420319969249267	0.0716380259032087	0.9283619740967912
FAM135A	Metanephric_cells	diploid	human	NA19204	-9.098041323019824	-0.0728288571687193	-18.13136063118935	-18.204189488358065	0.070240061841476	0.929759938158524
DOP1A	Metanephric_cells	diploid	human	NA19204	-9.128808115107372	-0.743294691320898	-18.181955139087023	-18.92524983040792	0.5244554408634705	0.4755445591365295
LYRM2	Metanephric_cells	diploid	human	NA19204	-11.165846481916867	0.9753356060538856	-21.054240899250203	-20.07890529319632	0.6229342132346984	0.3770657867653015
BCKDHB	Metanephric_cells	diploid	human	NA19204	-7.836820754315678	-0.1174662585025725	-15.872614214478318	-15.99008047298089	0.1108294868151182	0.8891705131848817
PREP	Metanephric_cells	diploid	human	NA19204	-9.199681796039542	0.3038252409436808	-18.29768683731602	-17.99386159637234	0.2620101744126327	0.7379898255873673
HACE1	Metanephric_cells	diploid	human	NA19204	-9.23692527559425	-0.4936202544303719	-18.35804630837921	-18.851666562809587	0.3895874594586218	0.6104125405413782
MAP3K4	Metanephric_cells	diploid	human	NA19204	-8.537478373040162	-0.1553311167358516	-17.171963128478854	-17.327294245214706	0.1438683489717209	0.856131651028279
EZR	Metanephric_cells	diploid	human	NA19204	-7.496879010813566	1.3928463997412432	-15.202099343898166	-13.809252944156922	0.7516326552046477	0.2483673447953522
ECHDC1	Metanephric_cells	diploid	human	NA19204	-9.118687055123669	-0.8467470048458132	-18.16533523222588	-19.01208223707169	0.5711924254470714	0.4288075745529285
HIVEP1	Metanephric_cells	diploid	human	NA19204	-8.836451166299685	0.0844387229117027	-17.692518142898997	-17.608079419987295	0.080972030990549	0.919027969009451
SRPK1	Metanephric_cells	diploid	human	NA19204	-8.457428271984543	-0.6947654454463611	-17.029144628996235	-17.723910074442596	0.5008084781009112	0.4991915218990888
BRPF3	Metanephric_cells	diploid	human	NA19204	-10.18203191139955	-0.7023681375491293	-19.78450119463568	-20.486869332184806	0.5045892871674347	0.4954107128325653
EFHC1	Metanephric_cells	diploid	human	NA19204	-10.023106287018644	0.1876658556472215	-19.558798438697607	-19.371132583050382	0.1711083695786851	0.8288916304213149
HSP90AB1	Metanephric_cells	diploid	human	NA19204	-6.992815355576248	-0.8940868064142011	-14.159633619024111	-15.053720425438314	0.5910190930955506	0.4089809069044494
CDC5L	Metanephric_cells	diploid	human	NA19204	-9.070610672802822	-0.4918429873843628	-18.086071269028	-18.57791425641236	0.3885016287460912	0.6114983712539088
DSE	Metanephric_cells	diploid	human	NA19204	-8.783728088047484	0.2763330995607658	-17.602191466520622	-17.325858366959856	0.2414397874002076	0.7585602125997924
RWDD1	Metanephric_cells	diploid	human	NA19204	-11.24298079680105	-0.145022087175061	-21.14451520957345	-21.28953729674852	0.1349968125770821	0.8650031874229178
GCNT2	Metanephric_cells	diploid	human	NA19204	-9.039869961591922	0.8151329710845836	-18.035114105449367	-17.219981134364783	0.5574195269570393	0.4425804730429605
SMIM8	Metanephric_cells	diploid	human	NA19204	-8.964395056905214	-0.4609657264136579	-17.90909474055043	-18.370060466964087	0.3693257075025438	0.6306742924974562
NEDD9	Metanephric_cells	diploid	human	NA19204	-9.447048388710616	1.358416847158562	-18.692694447463104	-17.334277600304542	0.7429325679945097	0.2570674320054903
CEP85L	Metanephric_cells	diploid	human	NA19204	-8.440920505884474	0.027604683378282	-16.999512191328552	-16.97190750795027	0.0272271559244698	0.9727728440755304
MCM9	Metanephric_cells	diploid	human	NA19204	-9.360196879524125	0.139558762154966	-18.55558597290669	-18.41602721075173	0.130258086206355	0.869741913793645
FAM184A	Metanephric_cells	diploid	human	NA19204	-9.264557176611504	1.3205550208917138	-18.40262533583108	-17.082070314939365	0.7330129225699928	0.2669870774300071
RNGTT	Metanephric_cells	diploid	human	NA19204	-8.385088707925345	-0.4889165457280882	-16.898832866787146	-17.387749412515234	0.3867094934289831	0.6132905065710169
MAN1A1	Metanephric_cells	diploid	human	NA19204	-9.150501882814398	1.000770042288643	-18.21750047568556	-17.21673043339692	0.6324037325135331	0.3675962674864669
SERINC1	Metanephric_cells	diploid	human	NA19204	-9.60377272632957	0.0445573677064673	-18.935780221140405	-18.891222853433938	0.0435792691439723	0.9564207308560276
TPD52L1	Metanephric_cells	diploid	human	NA19204	-10.362680090059554	0.9375731974880636	-20.034099518437625	-19.09652632094956	0.6084230368223245	0.3915769631776755
HINT3	Metanephric_cells	diploid	human	NA19204	-10.864184385847702	-0.8019930894719174	-20.68823570214704	-21.49022879161896	0.5515656968447529	0.4484343031552472
NCOA7	Metanephric_cells	diploid	human	NA19204	-10.206490655879588	0.9203628892366886	-19.81872848549237	-18.898365596255683	0.6016255509490778	0.3983744490509223
SASH1	Metanephric_cells	diploid	human	NA19204	-8.65656734573723	0.394908271288827	-17.38174288540852	-16.986834614119694	0.3262581621150778	0.6737418378849221
UST	Metanephric_cells	diploid	human	NA19204	-7.664802452110429	1.2837147126793518	-15.536593062633164	-14.25287834995381	0.7229936122743708	0.2770063877256293
PPARD	Metanephric_cells	diploid	human	NA19204	-10.23285169947098	-0.3826396965931806	-19.855465958255373	-20.23810565484856	0.3179413969422884	0.6820586030577115
MAPK14	Metanephric_cells	diploid	human	NA19204	-9.050923400695597	0.0725952622567938	-18.05346144546652	-17.98086618320972	0.0700228492817233	0.9299771507182768
KCTD20	Metanephric_cells	diploid	human	NA19204	-9.713910599750042	-2.321199605425282	-19.10327645678992	-21.42447606221521	0.9018442332399	0.0981557667600999
STK38	Metanephric_cells	diploid	human	NA19204	-9.375846636237766	-0.116807143059205	-18.580417846636365	-18.69722498969557	0.1102432276130683	0.8897567723869316
SRSF3	Metanephric_cells	diploid	human	NA19204	-9.52382732658744	-1.4695197166323446	-18.812477541882696	-20.28199725851504	0.7699640589039961	0.2300359410960039
MCM3	Metanephric_cells	diploid	human	NA19204	-9.000890311490924	0.213401127015146	-17.970191616468245	-17.7567904894531	0.1921679710339718	0.8078320289660281
RNF8	Metanephric_cells	diploid	human	NA19204	-10.463226170496135	-0.4474784938968952	-20.16981698811815	-20.617295482015045	0.3607620363799428	0.6392379636200574
PHACTR1	Metanephric_cells	diploid	human	NA19204	-9.465614931610908	1.1024561524276386	-18.72178270491713	-17.619326552489493	0.6679454951906127	0.3320545048093872
CILK1	Metanephric_cells	diploid	human	NA19204	-9.848541967073668	-0.0326836967928835	-19.30428621326276	-19.33696991005564	0.0321553564564448	0.9678446435435551
FBXO9	Metanephric_cells	diploid	human	NA19204	-10.625563933038013	0.5164448088876875	-20.384103036129886	-19.8676582272422	0.4033620562184042	0.5966379437815957
MDN1	Metanephric_cells	diploid	human	NA19204	-7.989474987682844	-0.6286755435911181	-16.1651907423594	-16.793866285950518	0.4667023370304256	0.5332976629695745
BMP5	Metanephric_cells	diploid	human	NA19204	-7.449431257406399	1.1708981533508371	-15.106427694302468	-13.93552954095163	0.6899116906969557	0.3100883093030442
BACH2	Metanephric_cells	diploid	human	NA19204	-8.137126356932766	0.2535293530351052	-16.443152031418546	-16.18962267838344	0.2239430350365284	0.7760569649634717
CAP2	Metanephric_cells	diploid	human	NA19204	-8.66432472883466	0.5203098649247623	-17.39529625793167	-16.874986393006907	0.4056636445557968	0.5943363554442033
ZNF451	Metanephric_cells	diploid	human	NA19204	-8.978630374362657	-0.403910450880776	-17.932962075433608	-18.336872526314384	0.3322960891110425	0.6677039108889575
RAB23	Metanephric_cells	diploid	human	NA19204	-10.006441961956146	-0.0794245430091145	-19.53480039959977	-19.61422494260889	0.076352286983778	0.923647713016222
KHDRBS2	Metanephric_cells	diploid	human	NA19204	-8.957701265287719	0.6895457117047741	-17.89785585845823	-17.208310146753455	0.4981960190316672	0.5018039809683328
FBXL4	Metanephric_cells	diploid	human	NA19204	-8.79512200731786	-0.1782852853427066	-17.621765237705628	-17.800050523048334	0.1632963098621606	0.8367036901378394
CCNC	Metanephric_cells	diploid	human	NA19204	-9.441000466011742	-0.5345980362138613	-18.6832022725691	-19.21780030878296	0.41409524468885	0.5859047553111502
E2F3	Metanephric_cells	diploid	human	NA19204	-8.697264172778999	-0.0383074097821812	-17.452694692511002	-17.491002102293187	0.0375829610003646	0.9624170389996354
ASCC3	Metanephric_cells	diploid	human	NA19204	-8.247369474237889	1.252980676816918	-16.647467206838996	-15.394486530022078	0.7143479098928037	0.2856520901071963
MED23	Metanephric_cells	diploid	human	NA19204	-9.301412568442906	-0.1783749744881397	-18.461815341090187	-18.640190315578327	0.1633713497359284	0.8366286502640716
WASF1	Metanephric_cells	diploid	human	NA19204	-9.115869326491806	-0.2981861165681323	-18.160704075082773	-18.458890191650905	0.2578368019744692	0.7421631980255309
SMAP1	Metanephric_cells	diploid	human	NA19204	-9.394452477204668	-0.3801755279877738	-18.60986796055381	-18.990043488541584	0.3162586170704252	0.6837413829295749
C6orf62	Metanephric_cells	diploid	human	NA19204	-9.870268849036137	-0.6504758330881869	-19.33634014617203	-19.98681597926021	0.4782025708024352	0.5217974291975648
SOBP	Metanephric_cells	diploid	human	NA19204	-8.654293055318258	0.5874719521405787	-17.377766754654477	-16.7902948025139	0.4442695765062239	0.5557304234937761
SNX3	Metanephric_cells	diploid	human	NA19204	-10.5736822706145	0.7031363778630569	-20.31626884545153	-19.61313246758848	0.5049697354924024	0.4950302645075976
HBS1L	Metanephric_cells	diploid	human	NA19204	-9.43372407214192	0.0325906301698033	-18.671771028951976	-18.639180398782173	0.0320652782322309	0.9679347217677692
PEX7	Metanephric_cells	diploid	human	NA19204	-10.412602120521768	-0.0018626860377572	-20.10177096723444	-20.10363365327219	0.0018609523147472	0.9981390476852527
FIG4	Metanephric_cells	diploid	human	NA19204	-9.796282885381473	-0.2035265939023461	-19.226749427320485	-19.43027602122283	0.1841514925613636	0.8158485074386364
PERP	Metanephric_cells	diploid	human	NA19204	-10.46118663972461	-0.075014393710365	-20.167086798279183	-20.242101191989548	0.0722698672463783	0.9277301327536216
SLC16A10	Metanephric_cells	diploid	human	NA19204	-10.712402599932991	0.9861805180640066	-20.496277124807595	-19.510096606743588	0.627001364702184	0.3729986352978159
HECA	Metanephric_cells	diploid	human	NA19204	-11.212074265614405	0.1334043664606134	-21.108505657229824	-20.97510129076921	0.1248888450469353	0.8751111549530648
ADGRG6	Metanephric_cells	diploid	human	NA19204	-10.071526293943233	0.9943923767074416	-19.628170084506426	-18.63377770779898	0.630051834613336	0.369948165386664
PHACTR2	Metanephric_cells	diploid	human	NA19204	-8.878460148533732	-0.110396388624121	-17.764037969041606	-17.874434357665727	0.1045208927946057	0.8954791072053944
EPM2A	Metanephric_cells	diploid	human	NA19204	-9.752873340115006	0.1451664056690695	-19.161871889468514	-19.016705483799445	0.1351216395267683	0.8648783604732317
QKI	Metanephric_cells	diploid	human	NA19204	-7.732526286709041	-0.5675995287973555	-15.669685776091008	-16.237285304888363	0.4331154031131096	0.5668845968868904
PDE10A	Metanephric_cells	diploid	human	NA19204	-8.059169607859074	0.700478713479994	-16.297010389385555	-15.59653167590556	0.5036523613961791	0.4963476386038209
MDFI	Metanephric_cells	diploid	human	NA19204	-11.316945038143642	-0.1912448740931758	-21.22981243662064	-21.421057310713813	0.1740696855503672	0.8259303144496327
FAM120B	Metanephric_cells	diploid	human	NA19204	-8.555353693540596	-0.1621881592048381	-17.203656292917056	-17.365844452121895	0.1497187987470571	0.8502812012529428
TBP	Metanephric_cells	diploid	human	NA19204	-10.59722258557272	0.6976980610553375	-20.347122950531688	-19.64942488947635	0.5022702704647033	0.4977297295352966
BICRAL	Metanephric_cells	diploid	human	NA19204	-9.712752571600689	0.0904380825051305	-19.10152964989896	-19.011091567393823	0.0864691043056001	0.9135308956944
PTK7	Metanephric_cells	diploid	human	NA19204	-8.542867432964991	0.2288035506051286	-17.181525626808664	-16.952722076203536	0.2045152093379655	0.7954847906620344
SRF	Metanephric_cells	diploid	human	NA19204	-10.17391254713811	-0.5274135720207553	-19.77310906077014	-20.30052263279089	0.4098706754921337	0.5901293245078663
CUL9	Metanephric_cells	diploid	human	NA19204	-10.080661934700796	-0.1216723249606452	-19.641199164555854	-19.7628714895165	0.1145615429460958	0.8854384570539041
EXOC2	Metanephric_cells	diploid	human	NA19204	-8.985623574985144	-0.2528757275424987	-17.94467024292198	-18.19754597046448	0.223435618608422	0.7765643813915779
TMEM30A	Metanephric_cells	diploid	human	NA19204	-9.336298083659411	0.1832417245644072	-18.5175579848191	-18.33431626025469	0.1674331204549268	0.8325668795450731
GMDS	Metanephric_cells	diploid	human	NA19204	-8.841168704335299	-0.2880398748764676	-17.70056964307513	-17.9886095179516	0.2502683038157747	0.7497316961842253
SENP6	Metanephric_cells	diploid	human	NA19204	-7.664832078228954	-0.9167246592287556	-15.536651512043536	-16.453376171272293	0.6001735332886968	0.3998264667113032
VEGFA	Metanephric_cells	diploid	human	NA19204	-10.110396257636356	0.6273094655644867	-19.683474673213453	-19.056165207648966	0.4659733129728895	0.5340266870271105
PRPF4B	Metanephric_cells	diploid	human	NA19204	-8.290242210118572	-0.7617402458062195	-16.726179673457924	-17.487919919264144	0.5331467197855392	0.4668532802144608
TENT5A	Metanephric_cells	diploid	human	NA19204	-10.335438730465162	1.3182192458496793	-19.99693438747249	-18.67871514162281	0.732388571930529	0.2676114280694711
CASP8AP2	Metanephric_cells	diploid	human	NA19204	-9.224607664121526	-0.357482931846608	-18.338118305039067	-18.695601236885675	0.3005653631014803	0.6994346368985197
HMGN3	Metanephric_cells	diploid	human	NA19204	-10.049996411157007	-0.2130406882377897	-19.597389720230755	-19.810430408468545	0.1918767445636385	0.8081232554363615
UBE3D	Metanephric_cells	diploid	human	NA19204	-8.57235072510546	0.1770248131951213	-17.233725044381384	-17.056700231186266	0.162241003212362	0.8377589967876379
PHF3	Metanephric_cells	diploid	human	NA19204	-7.848713690691442	-0.9556851630778952	-15.89559795579046	-16.851283118868356	0.6154514242162892	0.3845485757837108
PLAGL1	Metanephric_cells	diploid	human	NA19204	-8.776546086879899	0.9638286523558116	-17.589838282986005	-16.626009630630193	0.6185702750200832	0.3814297249799168
FBXO30	Metanephric_cells	diploid	human	NA19204	-9.709550294416715	-0.1865235002573548	-19.09669764910421	-19.28322114936157	0.1701609397092801	0.8298390602907199
AKAP7	Metanephric_cells	diploid	human	NA19204	-10.490881361250691	-0.1456636141612577	-20.20674413041448	-20.35240774457574	0.1355515575040139	0.8644484424959862
RNF146	Metanephric_cells	diploid	human	NA19204	-10.160567070035414	0.4980074368733156	-19.754351786991226	-19.256344350117907	0.3922595848027926	0.6077404151972073
CCN2	Metanephric_cells	diploid	human	NA19204	-10.50315205975349	0.2030609753232681	-20.22307328335028	-20.020012308027013	0.1837715298866113	0.8162284701133886
FOXO3	Metanephric_cells	diploid	human	NA19204	-8.736541541401708	0.327452454452434	-17.520815675599312	-17.19336322114688	0.279242440726293	0.7207575592737071
ARMC2	Metanephric_cells	diploid	human	NA19204	-10.761102716336708	-0.4177459082944139	-20.55843732518653	-20.976183233480945	0.3414704659390718	0.6585295340609282
NUP43	Metanephric_cells	diploid	human	NA19204	-9.974273666712408	-0.5430293976597333	-19.488297246220064	-20.0313266438798	0.4190144525028862	0.5809855474971137
MTHFD1L	Metanephric_cells	diploid	human	NA19204	-8.691267836822949	0.4873177627763887	-17.442264128128734	-16.954946365352345	0.3857281907866969	0.614271809213303
PCMT1	Metanephric_cells	diploid	human	NA19204	-10.07305650821604	0.1251907224197452	-19.63035376685498	-19.50516304443524	0.1176713933106727	0.8823286066893271
PLEKHG1	Metanephric_cells	diploid	human	NA19204	-9.500494002175296	0.5924909900182271	-18.77621651567875	-18.183725525660524	0.4470518206166497	0.5529481793833503
ACAT2	Metanephric_cells	diploid	human	NA19204	-9.8350355521466	0.352049925763076	-19.2843060864949	-18.932256160731825	0.2967549889439279	0.7032450110560721
TCP1	Metanephric_cells	diploid	human	NA19204	-9.374096176947544	-0.4821883382659315	-18.57764310585304	-19.05983144411897	0.3825692350261521	0.6174307649738479
SERAC1	Metanephric_cells	diploid	human	NA19204	-11.00044237700637	-0.1925166203183615	-20.85611191086829	-21.048628531186647	0.1751193916886481	0.8248806083113519
AMD1	Metanephric_cells	diploid	human	NA19204	-9.431101802064886	-0.6226960480808934	-18.66764848959216	-19.29034453767305	0.4635039331580245	0.5364960668419755
USP45	Metanephric_cells	diploid	human	NA19204	-9.671685107714742	-0.168232389454019	-19.03938557744938	-19.2076179669034	0.1548425938065976	0.8451574061934024
TRERF1	Metanephric_cells	diploid	human	NA19204	-9.197595267277135	-0.3556014092333974	-18.294295954919765	-18.64989736415316	0.2992481221950167	0.7007518778049833
SIRT5	Metanephric_cells	diploid	human	NA19204	-10.806905532099885	0.0958251407127584	-20.61640873782589	-20.520583597113127	0.0913771166716563	0.9086228833283436
MRS2	Metanephric_cells	diploid	human	NA19204	-10.735542082270374	-0.6668773506201368	-20.525879113808056	-21.1927564644282	0.4866910383219154	0.5133089616780846
WRNIP1	Metanephric_cells	diploid	human	NA19204	-10.172897390959571	-0.5609023467800007	-19.771683662155123	-20.332586008935124	0.4293061323328912	0.5706938676671088
RRP36	Metanephric_cells	diploid	human	NA19204	-10.252488330027044	0.0279105845975281	-19.882729706891865	-19.854819122294337	0.0275246828142826	0.9724753171857172
XPO5	Metanephric_cells	diploid	human	NA19204	-9.647582547132622	0.2891642068961531	-19.002735048025897	-18.713570841129744	0.2511107774691664	0.7488892225308335
AARS2	Metanephric_cells	diploid	human	NA19204	-10.310019021348753	-1.045560894853221	-19.962102760325887	-21.00766365517911	0.6485053874420268	0.3514946125579732
COL21A1	Metanephric_cells	diploid	human	NA19204	-9.910155457033625	1.7561092476211684	-19.39490673725493	-17.638797489633763	0.827284448319646	0.172715551680354
SOX4	Metanephric_cells	diploid	human	NA19204	-8.949344247064094	-0.1873786038070122	-17.883810158080053	-18.071188761887065	0.1708702347318135	0.8291297652681865
GLO1	Metanephric_cells	diploid	human	NA19204	-9.6280894846771	0.1860000743532025	-18.972997414126205	-18.786997339773	0.1697264667515657	0.8302735332484342
RREB1	Metanephric_cells	diploid	human	NA19204	-8.488768174081123	0.262425783857239	-17.085231648040935	-16.822805864183696	0.2308165519211301	0.7691834480788698
SSR1	Metanephric_cells	diploid	human	NA19204	-9.400136264400698	-0.2302149397694393	-18.618848848740548	-18.849063788509987	0.2056371560139442	0.7943628439860558
RIOK1	Metanephric_cells	diploid	human	NA19204	-10.495757192395084	-0.9806344676558644	-20.213236698867256	-21.19387116652312	0.6249269483770896	0.3750730516229104
SLC35B3	Metanephric_cells	diploid	human	NA19204	-10.438116948089547	0.212197024267212	-20.13613920321397	-19.92394217894676	0.1911946724098466	0.8088053275901533
ATXN1	Metanephric_cells	diploid	human	NA19204	-8.135669242181615	0.4770615205187613	-16.440433087747127	-15.963371567228366	0.3793956517824584	0.6206043482175417
NUP153	Metanephric_cells	diploid	human	NA19204	-8.813798621196261	-0.4891391508370902	-17.653786381598767	-18.142925532435857	0.3868459998349728	0.6131540001650272
DEK	Metanephric_cells	diploid	human	NA19204	-8.54286167077474	-0.5334524079778936	-17.18151540573407	-17.714967813711965	0.4134236310212429	0.5865763689787571
ERMARD	Metanephric_cells	diploid	human	NA19204	-10.126630046914684	-0.3333112446247526	-19.706470865550905	-20.039782110175658	0.2834528620000994	0.7165471379999004
PHF10	Metanephric_cells	diploid	human	NA19204	-9.807772705935635	-0.5219210684486484	-19.24384997592687	-19.76577104437552	0.406620470358518	0.593379529641482
TULP4	Metanephric_cells	diploid	human	NA19204	-8.630552727350219	-0.157143553992455	-17.33619164086074	-17.493335194853195	0.1454186285559839	0.8545813714440161
SNX9	Metanephric_cells	diploid	human	NA19204	-9.028186029792993	-0.2087699212902016	-18.01569010825853	-18.22446002954873	0.1884180581098926	0.8115819418901072
QRSL1	Metanephric_cells	diploid	human	NA19204	-9.90513059861824	-0.8613461970805291	-19.38754846017637	-20.2488946572569	0.5774071939770424	0.4225928060229575
RSPH3	Metanephric_cells	diploid	human	NA19204	-10.106659382961908	0.3341231073254569	-19.67817269281765	-19.3440495854922	0.2840343638129818	0.715965636187018
AFDN	Metanephric_cells	diploid	human	NA19204	-7.639731266508896	-0.3684287243485347	-15.48705874287425	-15.855487467222783	0.3081794822010383	0.6918205177989617
PPIL4	Metanephric_cells	diploid	human	NA19204	-9.592290220410632	-0.3677776802652666	-18.91815945824888	-19.28593713851414	0.3077289298974502	0.6922710701025497
AKAP12	Metanephric_cells	diploid	human	NA19204	-8.376003319700509	0.595290331400168	-16.882382673347326	-16.287092341947158	0.4485975468202036	0.5514024531797963
SYNE1	Metanephric_cells	diploid	human	NA19204	-9.379030502307431	1.1956283886162424	-18.585462971345084	-17.38983458272884	0.6974862017845771	0.3025137982154229
LATS1	Metanephric_cells	diploid	human	NA19204	-9.175415249878236	-0.3171442716668907	-18.258189504978294	-18.575333776645184	0.2717743147869	0.7282256852130999
PNISR	Metanephric_cells	diploid	human	NA19204	-7.880364750039619	-0.8139097966519168	-15.956609091524646	-16.77051888817656	0.556877842618336	0.4431221573816641
ADGRB3	Metanephric_cells	diploid	human	NA19204	-9.484064210562044	1.360742101357484	-18.75060982431436	-17.389867722956875	0.7435296207015172	0.2564703792984828
ANKRD6	Metanephric_cells	diploid	human	NA19204	-9.34786386418347	0.1642951870543711	-18.535977734070407	-18.37168254701604	0.1515084788030547	0.8484915211969453
CEP162	Metanephric_cells	diploid	human	NA19204	-8.973412547392337	0.2542569587987771	-17.924219053646492	-17.669962094847715	0.2245074931807713	0.7754925068192287
SYNCRIP	Metanephric_cells	diploid	human	NA19204	-8.424472122073373	-0.6382842241386015	-16.969924894811435	-17.608209118950036	0.4718020837551877	0.5281979162448123
SNX14	Metanephric_cells	diploid	human	NA19204	-8.967628253657358	0.1208986307003777	-17.914519642151596	-17.79362101145122	0.11387621921272	0.88612378078728
EPHA7	Metanephric_cells	diploid	human	NA19204	-8.72298631643995	1.865383463349476	-17.497345602690032	-15.631962139340557	0.845163175747722	0.1548368242522779
AKIRIN2	Metanephric_cells	diploid	human	NA19204	-10.541271018644926	0.5097328947170929	-20.27358208604913	-19.76384919133204	0.3993440042231153	0.6006559957768847
ORC3	Metanephric_cells	diploid	human	NA19204	-9.80019344331468	-0.2570974410718528	-19.23257295544027	-19.48967039651212	0.2267071403908825	0.7732928596091174
LCA5	Metanephric_cells	diploid	human	NA19204	-10.451267724763872	-0.4762058107364986	-20.15379553203302	-20.63000134276952	0.3788643672905243	0.6211356327094757
MAP3K7	Metanephric_cells	diploid	human	NA19204	-8.991748939222065	-0.4631747426590529	-17.954916350249583	-18.41809109290864	0.3707173396253386	0.6292826603746614
LTV1	Metanephric_cells	diploid	human	NA19204	-10.231814942934829	-0.1017740894720482	-19.85402408240781	-19.955798171879863	0.0967664214033018	0.903233578596698
MAP7	Metanephric_cells	diploid	human	NA19204	-9.436682260594008	0.2915639843184578	-18.67641980289991	-18.384855818581453	0.2529057902401968	0.7470942097598033
CD164	Metanephric_cells	diploid	human	NA19204	-9.892314097136277	-1.625826931144019	-19.368754372717028	-20.994581303861047	0.8032510898856172	0.1967489101143828
AFG1L	Metanephric_cells	diploid	human	NA19204	-9.558787485750791	0.0949974542234351	-18.866576150638828	-18.7715786964154	0.0906247504685165	0.9093752495314836
NHSL1	Metanephric_cells	diploid	human	NA19204	-8.633410520049154	0.4314717186102861	-17.341203099537605	-16.90973138092732	0.3504475674760928	0.6495524325239072
AHI1	Metanephric_cells	diploid	human	NA19204	-8.598960228950014	0.0700479011909181	-17.28066728073499	-17.21061937954407	0.067650841798747	0.932349158201253
PKIB	Metanephric_cells	diploid	human	NA19204	-7.891450564347939	0.3410458727194694	-15.977924590741566	-15.636878718022096	0.2889737092512812	0.7110262907487188
REPS1	Metanephric_cells	diploid	human	NA19204	-8.651361599741723	0.0206455928030279	-17.3726399752551	-17.351994382452073	0.0204339316776845	0.9795660683223156
KIF13A	Metanephric_cells	diploid	human	NA19204	-8.594061124349569	0.2719546052456464	-17.272036752631617	-17.000082147385974	0.2381111539381449	0.7618888460618551
CMTR1	Metanephric_cells	diploid	human	NA19204	-10.112611536032343	-0.5173550417640022	-19.68661627620413	-20.203971317968133	0.4039048886006716	0.5960951113993285
TFAP2A	Metanephric_cells	diploid	human	NA19204	-9.596577464590547	1.0677533310992828	-18.92474205176931	-17.85698872067003	0.6562199896924981	0.343780010307502
TMEM14B	Metanephric_cells	diploid	human	NA19204	-8.829197200649185	0.5301872283405694	-17.680127834850182	-17.149940606509613	0.4115052235374003	0.5884947764625997
TMEM63B	Metanephric_cells	diploid	human	NA19204	-10.500684732385253	0.3497610203720106	-20.219792645502856	-19.87003162513085	0.2951434840593406	0.7048565159406592
SLC22A23	Metanephric_cells	diploid	human	NA19204	-8.993385326061606	1.19790648940932	-17.95765215086496	-16.75974566145564	0.6981745743194933	0.3018254256805066
LRRC1	Metanephric_cells	diploid	human	NA19204	-10.081683517147797	1.4200994841223888	-19.642654949992856	-18.222555465870467	0.7583100286137107	0.2416899713862894
BPHL	Metanephric_cells	diploid	human	NA19204	-10.06272143351398	-0.3930106050630506	-19.61559484926285	-20.0086054543259	0.3249784110983367	0.6750215889016633
RIPK1	Metanephric_cells	diploid	human	NA19204	-10.310768950200927	0.4088795968397996	-19.96313245568416	-19.55425285884436	0.3356057773293968	0.6643942226706032
HMGA1	Metanephric_cells	diploid	human	NA19204	-8.53057221577102	0.0342952734956866	-17.159699023954442	-17.125403750458755	0.0337138561776827	0.9662861438223171
FLOT1	Metanephric_cells	diploid	human	NA19204	-10.895944674359418	-0.9788210162784594	-20.727742113162165	-21.706563129440624	0.624246154528297	0.375753845471703
MDC1	Metanephric_cells	diploid	human	NA19204	-8.916173373533253	-0.2590646654283866	-17.82790346800468	-18.086968133433068	0.2282268856090208	0.7717731143909794
ATAT1	Metanephric_cells	diploid	human	NA19204	-9.976976594030472	0.1631323891212836	-19.492213682779024	-19.32908129365774	0.1505212807712816	0.8494787192287183
MTCH1	Metanephric_cells	diploid	human	NA19204	-10.095693976988922	-0.2942262758383584	-19.66259639705025	-19.956822672888617	0.254892127541701	0.745107872458299
TAF8	Metanephric_cells	diploid	human	NA19204	-9.917558130187857	0.1249026814293685	-19.405736597358985	-19.280833915929616	0.1174172098991009	0.8825827901008991
FARS2	Metanephric_cells	diploid	human	NA19204	-8.182006705389613	-0.1308595779403169	-16.526661998597326	-16.657521576537643	0.1226590362332353	0.8773409637667646
CDKAL1	Metanephric_cells	diploid	human	NA19204	-7.925298219136081	-0.3210530273080997	-16.042833512006546	-16.363886539314645	0.2746152152322026	0.7253847847677973
TNFRSF21	Metanephric_cells	diploid	human	NA19204	-10.17347632040019	1.2674520105597011	-19.772496575778188	-18.505044565218487	0.7184519098254973	0.2815480901745026
MMUT	Metanephric_cells	diploid	human	NA19204	-11.03239630147556	0.3997658175551244	-20.89487128519919	-20.495105467644063	0.3295229583950454	0.6704770416049547
PRIM2	Metanephric_cells	diploid	human	NA19204	-10.093391401221728	0.0234184937212268	-19.65932213805697	-19.635903644335745	0.0231464088747019	0.976853591125298
SCUBE3	Metanephric_cells	diploid	human	NA19204	-8.910394795528298	0.2238847921560458	-17.818138649697904	-17.594253857541858	0.2005927729525667	0.7994072270474334
IRAK1BP1	Metanephric_cells	diploid	human	NA19204	-9.432245692408816	0.3958229395031338	-18.66944702123029	-18.27362408172716	0.3268741306124928	0.6731258693875071
PHIP	Metanephric_cells	diploid	human	NA19204	-7.516403337888375	-0.8615838906885822	-15.241319136464565	-16.102903027153147	0.5775076296489119	0.4224923703510881
MMS22L	Metanephric_cells	diploid	human	NA19204	-8.347628292900243	0.1698257121272312	-16.830885755211572	-16.66106004308434	0.1561881300429655	0.8438118699570346
PNRC1	Metanephric_cells	diploid	human	NA19204	-10.744257629477536	0.1385347042378378	-20.53699730660823	-20.3984626023704	0.129366963911132	0.870633036088868
PM20D2	Metanephric_cells	diploid	human	NA19204	-10.916733295496442	0.3762792355467075	-20.75347709564054	-20.37719786009384	0.3135893639699812	0.686410636030019
RARS2	Metanephric_cells	diploid	human	NA19204	-9.326944389694544	-0.0102189475685143	-18.502639038215843	-18.51285798578436	0.010166911525848	0.989833088474152
TBC1D32	Metanephric_cells	diploid	human	NA19204	-8.37452107519643	-0.0069732671885028	-16.879697114763722	-16.886670381952225	0.0069490103766876	0.9930509896233124
RNF217	Metanephric_cells	diploid	human	NA19204	-8.333687022020742	0.1203285586928615	-16.80551731346276	-16.6851887547699	0.1133709208355531	0.886629079164447
RSPO3	Metanephric_cells	diploid	human	NA19204	-9.347582745425196	1.9092795438183217	-18.535530381855388	-16.626250838037066	0.8518128895343098	0.1481871104656902
ARHGAP18	Metanephric_cells	diploid	human	NA19204	-10.070776160586966	0.956981434108318	-19.62709941764574	-18.670117983537423	0.6159495804523641	0.3840504195476358
SHPRH	Metanephric_cells	diploid	human	NA19204	-8.248253418362657	-0.1806912941740251	-16.64909429727689	-16.829785591450914	0.1653070064829425	0.8346929935170576
AIG1	Metanephric_cells	diploid	human	NA19204	-9.188632934945709	0.6784029284550748	-18.27971976554172	-17.601316837086646	0.4925732576094809	0.5074267423905191
TIAM2	Metanephric_cells	diploid	human	NA19204	-8.807622850279547	0.3214655024735577	-17.64320674502493	-17.321741242551372	0.2749143567428572	0.7250856432571429
TMEM181	Metanephric_cells	diploid	human	NA19204	-9.303222393073089	-0.2662057287408856	-18.464713998389325	-18.73091972713021	0.2337185348372539	0.7662814651627461
WTAP	Metanephric_cells	diploid	human	NA19204	-9.218258298853907	-0.5229284719203734	-18.32783257062928	-18.85076104254965	0.4072179419587179	0.592782058041282
DST	Metanephric_cells	diploid	human	NA19204	-6.957026470215382	-0.4376920422633361	-14.08342745724805	-14.521119499511386	0.3544754534713716	0.6455245465286285
GJA1	Metanephric_cells	diploid	human	NA19204	-8.250903729532306	0.9999631900485592	-16.653971706586375	-15.654008516537816	0.6321070169549559	0.3678929830450442
UTRN	Metanephric_cells	diploid	human	NA19204	-6.96460631615544	1.4699333496667002	-14.099591651542417	-12.629658301875716	0.7700591896923479	0.2299408103076522
PTPRK	Metanephric_cells	diploid	human	NA19204	-7.173005579293116	-0.2368856081908035	-14.538905180690232	-14.775790788881036	0.2109184526791497	0.7890815473208503
CDYL	Metanephric_cells	diploid	human	NA19204	-8.119482509213766	-0.5197504068643896	-16.410196627267936	-16.929947034132326	0.4053310452621681	0.5946689547378319
SYCP2L	Metanephric_cells	diploid	human	NA19204	-9.438713885477902	0.6885824557964889	-18.67961133896231	-17.99102888316582	0.4977124205050222	0.5022875794949778
CNKSR3	Metanephric_cells	diploid	human	NA19204	-9.372710918018482	0.6354731279147962	-18.575446770029185	-17.93997364211439	0.470315179651313	0.529684820348687
NUS1	Metanephric_cells	diploid	human	NA19204	-9.464006512563737	-0.0976786464251198	-18.719265882239373	-18.816944528664493	0.0930596945607176	0.9069403054392824
SRSF12	Metanephric_cells	diploid	human	NA19204	-10.47622632663402	-0.5908825803334672	-20.187197303089857	-20.77807988342332	0.4461617377927277	0.5538382622072723
CDK19	Metanephric_cells	diploid	human	NA19204	-8.282017513332384	-0.2450116739682891	-16.7111117963851	-16.95612347035339	0.2173045989727571	0.7826954010272429
RMND1	Metanephric_cells	diploid	human	NA19204	-9.940900848002029	-0.2356006461048103	-19.43980484134412	-19.675405487448927	0.2099038610918259	0.7900961389081741
EEF1A1	Metanephric_cells	diploid	human	NA19204	-8.704030210101086	-0.2004205468700491	-17.46445435511088	-17.66487490198093	0.1816134891875608	0.8183865108124393
ZFAND3	Metanephric_cells	diploid	human	NA19204	-7.283973461463285	-1.1118797671592675	-14.768811992171138	-15.880691759330404	0.6710599511492004	0.3289400488507996
ZSCAN12	Metanephric_cells	diploid	human	NA19204	-9.5365693203684	-0.1740943284416083	-18.8322270564513	-19.006321384892907	0.1597823625001105	0.8402176374998895
LEMD2	Metanephric_cells	diploid	human	NA19204	-10.422139634891613	-0.4845441446721246	-20.114635185943403	-20.599179330615527	0.3840220704062954	0.6159779295937046
SLC35A1	Metanephric_cells	diploid	human	NA19204	-10.959885919982565	-0.0774127169960613	-20.8065844760943	-20.88399719309036	0.0744921980275443	0.9255078019724556
GRIK2	Metanephric_cells	diploid	human	NA19204	-10.31318551437626	1.513857293176251	-19.966449669511555	-18.452592376335303	0.7799404952743746	0.2200595047256254
CITED2	Metanephric_cells	diploid	human	NA19204	-10.499591089976509	0.2872943145791141	-20.21833806187073	-19.93104374729162	0.2497091252046485	0.7502908747953515
DCBLD1	Metanephric_cells	diploid	human	NA19204	-10.885611235435482	-0.8749507684369499	-20.7149135184239	-21.589864286860845	0.5831174570474943	0.4168825429525057
PDSS2	Metanephric_cells	diploid	human	NA19204	-8.786894391639695	-0.0136338099229186	-17.60763385651342	-17.62126766643634	0.0135412904778635	0.9864587095221364
STXBP5	Metanephric_cells	diploid	human	NA19204	-8.533916677361432	-0.3549168739641041	-17.165639542130066	-17.52055641609417	0.2987682686000186	0.7012317313999814
USP49	Metanephric_cells	diploid	human	NA19204	-9.538002359615705	-0.2851929233997943	-18.834445899654	-19.119638823053787	0.2481308128333804	0.7518691871666197
KDM1B	Metanephric_cells	diploid	human	NA19204	-10.216345646632211	-0.4419487878453303	-19.832481111802245	-20.274429899647576	0.3572174471078447	0.6427825528921552
KIAA1586	Metanephric_cells	diploid	human	NA19204	-10.621476133555506	0.9002152675554812	-20.378780472405413	-19.47856520484993	0.5935178520966184	0.4064821479033815
LMBRD1	Metanephric_cells	diploid	human	NA19204	-9.245471378224282	0.7699662747219199	-18.37185237594024	-17.60188610121832	0.5369713161809712	0.4630286838190288
CDC40	Metanephric_cells	diploid	human	NA19204	-10.08360932608908	-0.2137506243678046	-19.645398641650445	-19.85914926601825	0.1924502568575409	0.8075497431424591
SNRNP48	Metanephric_cells	diploid	human	NA19204	-10.533823994236132	-0.4867574286419583	-20.263740442516625	-20.750497871158583	0.3853838968733688	0.6146161031266313
ZNF318	Metanephric_cells	diploid	human	NA19204	-9.428217192534827	0.280506024956498	-18.66311171865556	-18.38260569369906	0.2445986072320188	0.7554013927679812
GTPBP2	Metanephric_cells	diploid	human	NA19204	-10.617736917078131	0.326726327774633	-20.373908467058243	-20.04718213928361	0.2787188893749797	0.7212811106250201
MANEA	Metanephric_cells	diploid	human	NA19204	-10.432664293948106	-0.1753044752923962	-20.128806930171688	-20.304111405464084	0.1607985342455772	0.8392014657544228
MFSD4B	Metanephric_cells	diploid	human	NA19204	-9.134536640336831	0.0175640721555617	-18.191351721879464	-18.173787649723906	0.0174107229648643	0.9825892770351357
ZDHHC14	Metanephric_cells	diploid	human	NA19204	-10.286784059364615	0.6242406191221087	-19.93013664562581	-19.305896026503707	0.4643319498167017	0.5356680501832983
NT5DC1	Metanephric_cells	diploid	human	NA19204	-9.426728953618824	0.1533746624808608	-18.66077035245377	-18.50739568997291	0.1421917269779198	0.8578082730220803
CEP57L1	Metanephric_cells	diploid	human	NA19204	-9.894685041156617	0.0133168381454603	-19.372233927057152	-19.35891708891169	0.0132285613467811	0.9867714386532188
BTBD9	Metanephric_cells	diploid	human	NA19204	-8.550074276629442	0.8046608204620402	-17.1943033602233	-16.38964253976126	0.5527604046442637	0.4472395953557363
WDR27	Metanephric_cells	diploid	human	NA19204	-8.649433211739735	-0.4721913051862181	-17.369266383494324	-17.841457688680542	0.3763658029509547	0.6236341970490453
PRKN	Metanephric_cells	diploid	human	NA19204	-8.476252093381467	0.2997782919998038	-17.062859128035033	-16.76308083603523	0.2590175157834689	0.7409824842165311
LIN28B	Metanephric_cells	diploid	human	NA19204	-7.860949288025196	-0.1772745859876998	-15.919210438792328	-16.096485024780026	0.162450226486269	0.8375497735137309
BLOC1S5	Metanephric_cells	diploid	human	NA19204	-10.473758421993434	-0.0229700175396098	-20.183900830969428	-20.20687084850904	0.0227082150537539	0.977291784946246
ZNF292	Metanephric_cells	diploid	human	NA19204	-7.57447180312036	-0.4878488061366663	-15.357454261313087	-15.845303067449754	0.3860543091532248	0.6139456908467752
TSPYL1	Metanephric_cells	diploid	human	NA19204	-10.121632361726997	0.0129971043451388	-19.699397693531367	-19.686400589186228	0.0129130067206002	0.9870869932794
TUBB	Metanephric_cells	diploid	human	NA19204	-8.231899212549308	0.0399254996133606	-16.618962160225724	-16.579036660612363	0.0391389789965762	0.9608610210034236
SUPT3H	Metanephric_cells	diploid	human	NA19204	-7.928279258828342	-0.1840061531608973	-16.0485377415047	-16.232543894665596	0.1680693151924364	0.8319306848075637
SLC35F1	Metanephric_cells	diploid	human	NA19204	-8.691741168253836	1.8406762350267216	-17.443087779623852	-15.60241154459713	0.8412899354945376	0.1587100645054625
MYO6	Metanephric_cells	diploid	human	NA19204	-8.137495642585925	0.0792611723859621	-16.44384103376013	-16.364579861374168	0.0762013777545975	0.9237986222454024
HDAC2	Metanephric_cells	diploid	human	NA19204	-8.241189514999336	-0.1772813684591839	-16.636086705572122	-16.813368074031306	0.16245590712446	0.83754409287554
ILRUN	Metanephric_cells	diploid	human	NA19204	-9.321160434735503	-0.452238597144614	-18.493403824872047	-18.94564242201666	0.3637976444508379	0.636202355549162
KPNA5	Metanephric_cells	diploid	human	NA19204	-10.180309945780666	-0.200759778357277	-19.78208638453321	-19.982846162890485	0.181891064576933	0.8181089354230671
IGF2R	Metanephric_cells	diploid	human	NA19204	-8.265872318195333	-0.5581178381525121	-16.681488737239462	-17.239606575391974	0.4277148158456609	0.5722851841543389
SYNGAP1	Metanephric_cells	diploid	human	NA19204	-9.37071975528764	0.2286572433388904	-18.57228900815032	-18.34363176481143	0.204398815618494	0.7956011843815061
RPF2	Metanephric_cells	diploid	human	NA19204	-10.740106383020311	0.2765109177717377	-20.53170381945219	-20.25519290168045	0.2415746612282597	0.7584253387717402
ENPP1	Metanephric_cells	diploid	human	NA19204	-10.300481962179967	1.1971007397202025	-19.948996708482188	-18.751895968761986	0.697931280572816	0.302068719427184
CD2AP	Metanephric_cells	diploid	human	NA19204	-8.538478588572637	-0.14293510236989	-17.173738436492787	-17.316673538862677	0.1331896789942569	0.8668103210057432
ZKSCAN8	Metanephric_cells	diploid	human	NA19204	-9.5325207079273	-0.3914007644851338	-18.82595588021026	-19.2173566446954	0.3238908587955129	0.6761091412044871
SH3BGRL2	Metanephric_cells	diploid	human	NA19204	-9.682144672870963	0.0634347898129379	-19.055249485679	-18.99181469586606	0.0614646806310512	0.9385353193689489
DDX39B	Metanephric_cells	diploid	human	NA19204	-8.547486717538868	-0.7727564789911306	-17.18971697314281	-17.962473452133942	0.5382614600718275	0.4617385399281725
C6orf89	Metanephric_cells	diploid	human	NA19204	-10.377419967691724	-0.730827305200947	-20.054138843494545	-20.78496614869549	0.5184895308517282	0.4815104691482718
ECI2	Metanephric_cells	diploid	human	NA19204	-10.746336387843323	-0.2181579634934039	-20.53964657979195	-20.75780454328536	0.1960015707654131	0.803998429234587
SFT2D1	Metanephric_cells	diploid	human	NA19204	-10.54847096343107	0.4594147580261776	-20.283085245141763	-19.823670487115585	0.3683467926753401	0.6316532073246599
UBE2J1	Metanephric_cells	diploid	human	NA19204	-9.859077592640238	0.4012567070697238	-19.3198429164438	-18.91858620937408	0.3305218208043888	0.6694781791956111
L3MBTL3	Metanephric_cells	diploid	human	NA19204	-9.647623235187345	0.3880161656771364	-19.0027970295688	-18.614780863891664	0.3215986236421585	0.6784013763578415
SAMD5	Metanephric_cells	diploid	human	NA19204	-9.034719496144309	2.231168519536535	-18.0265555092854	-15.795386989748868	0.8925971455524403	0.1074028544475596
BRD2	Metanephric_cells	diploid	human	NA19204	-8.752635665387702	-0.6043584765088744	-17.548627605834003	-18.15298608234288	0.4535751413945477	0.5464248586054523
PBX2	Metanephric_cells	diploid	human	NA19204	-9.240271852401646	0.1658576733733525	-18.36345461273345	-18.197596939360096	0.1528331999978145	0.8471668000021855
EHMT2	Metanephric_cells	diploid	human	NA19204	-9.943420097791376	0.5630539280296603	-19.44347425136341	-18.880420323333748	0.4305327065476367	0.5694672934523634
SNHG32	Metanephric_cells	diploid	human	NA19204	-11.252117380941243	-0.0198519396368049	-21.155118871799004	-21.17497081143581	0.0196561873772468	0.9803438126227532
BAG6	Metanephric_cells	diploid	human	NA19204	-10.226749865517526	-0.2606637707269784	-19.846976289521084	-20.107640060248062	0.2294600458462392	0.7705399541537608
PRRC2A	Metanephric_cells	diploid	human	NA19204	-8.678825384978056	-0.1765541003783112	-17.420594602664757	-17.597148703043068	0.1618465664892486	0.8381534335107514
PPP1R10	Metanephric_cells	diploid	human	NA19204	-9.363748778650692	-0.3348802118079774	-18.56122673455067	-18.89610694635865	0.2845762194589175	0.7154237805410824
ABCF1	Metanephric_cells	diploid	human	NA19204	-9.04662214321204	-1.3185258194381646	-18.046325183239063	-19.36485100267723	0.7324706019515904	0.2675293980484096
DDR1	Metanephric_cells	diploid	human	NA19204	-10.792468782698473	0.1908261682657084	-20.598187861350453	-20.40736169308474	0.1737237913057107	0.8262762086942894
GNL1	Metanephric_cells	diploid	human	NA19204	-10.359014645264748	-0.8609664334337915	-20.02910858331684	-20.890075016750632	0.5772466781148267	0.4227533218851732
GABBR1	Metanephric_cells	diploid	human	NA19204	-9.529847144994283	0.0851459710289966	-18.82181257594056	-18.73666660491156	0.0816217819966996	0.9183782180033004
TRIM27	Metanephric_cells	diploid	human	NA19204	-9.995788091481948	-0.2507076910409295	-19.51942492908584	-19.770132620126763	0.2217501722893629	0.7782498277106371
CEP43	Metanephric_cells	diploid	human	NA19204	-9.175353496798524	-0.5754748679702858	-18.258088822544767	-18.833563690515053	0.4375622782771476	0.5624377217228523
SCAF8	Metanephric_cells	diploid	human	NA19204	-8.12029242462859	-0.810550402541896	-16.411710943282795	-17.22226134582469	0.5553867174165426	0.4446132825834574
CLIC1	Metanephric_cells	diploid	human	NA19204	-10.817024293925396	-0.122210129308705	-20.62915163735712	-20.751361766665823	0.1150376075719514	0.8849623924280485
DDAH2	Metanephric_cells	diploid	human	NA19204	-11.511403553326833	0.1116049137423329	-21.448148925629045	-21.336544011886712	0.1056024481134753	0.8943975518865247
LYRM4	Metanephric_cells	diploid	human	NA19204	-9.01853231402153	0.8955276335933038	-17.999617899217597	-17.104090265624293	0.5916079395870684	0.4083920604129317
NOL7	Metanephric_cells	diploid	human	NA19204	-10.854317484332936	-0.2381401901429534	-20.67591576564788	-20.91405595579083	0.2119077994091496	0.7880922005908504
ENSG00000227598	Metanephric_cells	diploid	human	NA19204	-10.930689557096642	0.8439186343848634	-20.77069908148276	-19.92678044709789	0.5699778819900188	0.4300221180099813
ENSG00000227681	Metanephric_cells	diploid	human	NA19204	-9.3248806237522	1.894227726844317	-18.49934470335099	-16.60511697650667	0.8495655333017296	0.1504344666982704
ENSG00000227885	Metanephric_cells	diploid	human	NA19204	-10.98780589492911	0.1046773069047118	-20.840720270559423	-20.73604296365471	0.099384902025963	0.900615097974037
LNC-LBCS	Metanephric_cells	diploid	human	NA19204	-8.667125239775618	1.8562927470517376	-17.400185840526994	-15.543893093475257	0.8437491807300571	0.1562508192699429
LINC01013	Metanephric_cells	diploid	human	NA19204	-9.878450840307485	0.8060625927142552	-19.34838339470289	-18.54232080198863	0.5533868934991928	0.4466131065008072
HDAC2-AS2	Metanephric_cells	diploid	human	NA19204	-10.022468994846117	0.930643910903413	-19.5578818419311	-18.62723793102769	0.6057002652868662	0.394299734713134
KHDC1-AS1	Metanephric_cells	diploid	human	NA19204	-10.416439521413675	0.5524574607451065	-20.106949341087763	-19.554491880342656	0.4244662804239772	0.5755337195760227
AHI1-DT	Metanephric_cells	diploid	human	NA19204	-10.983209919280933	0.5846085190480288	-20.83511324617984	-20.25050472713181	0.4426759991588437	0.5573240008411563
HCG18	Metanephric_cells	diploid	human	NA19204	-9.470529626248824	-0.3718443529870222	-18.72946948853989	-19.10131384152692	0.3105384531964664	0.6894615468035336
TRAF3IP2-AS1	Metanephric_cells	diploid	human	NA19204	-9.087603305461862	0.2682810384077675	-18.114147055098044	-17.845866016690277	0.2353071571576582	0.764692842842342
LINC00472	Metanephric_cells	diploid	human	NA19204	-9.102202450410564	1.211210824598112	-18.13821595563705	-16.927005131038943	0.7021635666663854	0.2978364333336146
UFL1-AS1	Metanephric_cells	diploid	human	NA19204	-9.885955902212636	1.2111844530800262	-19.35941690937504	-18.148232456295016	0.70215571216393	0.29784428783607
ENSG00000233967	Metanephric_cells	diploid	human	NA19204	-10.313285132508534	0.5629851125034442	-19.96658638674806	-19.40360127424461	0.4304935170077659	0.569506482992234
TRIM26	Metanephric_cells	diploid	human	NA19204	-10.139870099320198	0.3911534359654354	-19.725181999766463	-19.334028563801027	0.323723617041489	0.676276382958511
RGL2	Metanephric_cells	diploid	human	NA19204	-11.11466187008756	-0.5252501125475532	-20.993592287847505	-21.51884240039506	0.4085925725511745	0.5914074274488255
TXNDC5	Metanephric_cells	diploid	human	NA19204	-10.105784557495102	0.4746601693803923	-19.676931009051337	-19.202270839670945	0.3779035720376974	0.6220964279623026
GMDS-DT	Metanephric_cells	diploid	human	NA19204	-8.939672976938288	0.9118665257118048	-17.867535818791172	-16.955669293079367	0.5982263970354593	0.4017736029645408
ENSG00000253194	Metanephric_cells	diploid	human	NA19204	-11.304451458800036	1.0642895958853096	-21.215491624684628	-20.15120202879932	0.6550271621381085	0.3449728378618913
HCG17	Metanephric_cells	diploid	human	NA19204	-9.734166177469332	-0.0763970339794254	-19.13378144892442	-19.21017848290385	0.0735516979271799	0.92644830207282
CASC15	Metanephric_cells	diploid	human	NA19204	-7.351972893150735	0.4052728946639518	-14.908315748334282	-14.50304285367033	0.3332051787210665	0.6667948212789335
NUDT3	Metanephric_cells	diploid	human	NA19204	-8.94733874928422	0.4379949985715541	-17.880437147598442	-17.44244214902689	0.354670989583907	0.645329010416093
CD24	Metanephric_cells	diploid	human	NA19204	-9.422327076860643	-0.4859681410182261	-18.653842177283977	-19.139810318302203	0.384898596494227	0.615101403505773
MARCKS	Metanephric_cells	diploid	human	NA19204	-9.214828932984606	-0.1096794950666861	-18.32227332434594	-18.431952819412626	0.1038786994271926	0.8961213005728074
TSTD3	Metanephric_cells	diploid	human	NA19204	-9.81847289284902	0.7908144908154142	-19.25974837806866	-18.468933887253247	0.5465247066366384	0.4534752933633615
HULC	Metanephric_cells	diploid	human	NA19204	-9.5712056274552	1.2747908332931104	-18.88572573040427	-17.61093489711116	0.720510578010089	0.2794894219899111
ENSG00000291112	Metanephric_cells	diploid	human	NA19204	-10.542843389053797	1.029650964877078	-20.27565845040837	-19.24600748553129	0.6428684097136774	0.3571315902863227
SOD2	Metanephric_cells	diploid	human	NA19204	-10.097930640083284	0.0323932754425051	-19.665775777340023	-19.63338250189752	0.0318742328879431	0.9681257671120568
ANKIB1	Metanephric_cells	diploid	human	NA19204	-8.262625346666521	-0.5313499175852209	-16.67552408475096	-17.206874002336182	0.4121890624614088	0.5878109375385913
CYP51A1	Metanephric_cells	diploid	human	NA19204	-9.26812015081096	0.3841595785256332	-18.40836094381188	-18.02420136528625	0.3189772580972159	0.6810227419027841
KRIT1	Metanephric_cells	diploid	human	NA19204	-8.821058145900647	-0.5075539858406408	-17.66621152619269	-18.17376551203333	0.3980338026556744	0.6019661973443255
MAD1L1	Metanephric_cells	diploid	human	NA19204	-9.067786546451842	0.1994085490134088	-18.08139881006124	-17.881990261047832	0.1807848645802711	0.819215135419729
VPS50	Metanephric_cells	diploid	human	NA19204	-9.408683269069996	0.0729090546754099	-18.63234008569336	-18.559431031017944	0.0703146232804764	0.9296853767195236
SLC25A13	Metanephric_cells	diploid	human	NA19204	-8.686345974994047	-0.4946896329511893	-17.433696508260233	-17.928386141211423	0.3902398726178314	0.6097601273821686
ST7	Metanephric_cells	diploid	human	NA19204	-9.501569551536145	0.947945113301664	-18.77789068126622	-17.82994556796456	0.6124634504826685	0.3875365495173314
SKAP2	Metanephric_cells	diploid	human	NA19204	-10.82124753837524	0.8928008378231631	-20.63446324551466	-19.741662407691496	0.5904928181809578	0.4095071818190422
THSD7A	Metanephric_cells	diploid	human	NA19204	-9.053009542237458	1.2652398951589774	-18.05692107455625	-16.791681179397273	0.7178284035795517	0.2821715964204482
KMT2E	Metanephric_cells	diploid	human	NA19204	-8.267167699446535	-0.2925064680003508	-16.68386767188751	-16.97637413988786	0.2536095826332123	0.7463904173667877
RALA	Metanephric_cells	diploid	human	NA19204	-10.249414034133297	0.7636195033226161	-19.878467087595745	-19.11484758427313	0.5340232334660169	0.4659767665339831
BAIAP2L1	Metanephric_cells	diploid	human	NA19204	-9.461352453653676	0.6916876910608032	-18.71511158023845	-18.023423889177646	0.4992697224638621	0.5007302775361379
KDM7A	Metanephric_cells	diploid	human	NA19204	-8.733822850081944	0.4639518177745039	-17.51611176178905	-17.052159944014544	0.3712061495756791	0.6287938504243209
AGK	Metanephric_cells	diploid	human	NA19204	-9.57169605658179	-0.3903653403347355	-18.88648128622041	-19.276846626555145	0.3231904365079058	0.6768095634920942
PHTF2	Metanephric_cells	diploid	human	NA19204	-9.18056327369375	-0.3442327092628048	-18.26657982019215	-18.61081252945496	0.2912360270846784	0.7087639729153216
DBF4	Metanephric_cells	diploid	human	NA19204	-9.887388800026647	-0.1193748130861714	-19.361522022235253	-19.480896835321424	0.1125248988657985	0.8874751011342015
IFRD1	Metanephric_cells	diploid	human	NA19204	-9.510832754230504	0.1981274344038297	-18.7922986278526	-18.59417119344877	0.1797346835443971	0.8202653164556029
GTF2IRD1	Metanephric_cells	diploid	human	NA19204	-8.543528468059572	0.0384602061638971	-17.18269813253597	-17.14423792637207	0.0377300036075503	0.9622699963924498
VPS41	Metanephric_cells	diploid	human	NA19204	-8.743375183642954	-1.2127036830121298	-17.53263192878406	-18.74533561179619	0.7026078625739325	0.2973921374260675
CYTH3	Metanephric_cells	diploid	human	NA19204	-10.05147961844514	-0.5976556136437915	-19.59951356985276	-20.197169183496552	0.4499002280400938	0.5500997719599062
SYPL1	Metanephric_cells	diploid	human	NA19204	-10.67136820547565	-0.5828570094794756	-20.44348391167016	-21.026340921149632	0.4416989854639408	0.5583010145360592
AASS	Metanephric_cells	diploid	human	NA19204	-8.22094268445628	-0.512864246489606	-16.598741160585483	-17.11160540707509	0.4012219276862028	0.5987780723137971
UBE3C	Metanephric_cells	diploid	human	NA19204	-8.525910599809016	-0.9009974606333416	-17.151414711500045	-18.05241217213339	0.5938356753032219	0.4061643246967781
BAZ1B	Metanephric_cells	diploid	human	NA19204	-7.978705977151329	-0.6836796608663676	-16.144724118546755	-16.828403779413122	0.4952437607856441	0.5047562392143559
STARD3NL	Metanephric_cells	diploid	human	NA19204	-10.16850285729044	-0.4897180474411193	-19.765510525179355	-20.255228572620474	0.3872008498827616	0.6127991501172384
RNF216	Metanephric_cells	diploid	human	NA19204	-8.6425520910838	-0.3526046141306195	-17.357221429736985	-17.709826043867604	0.2971449626041684	0.7028550373958317
ANLN	Metanephric_cells	diploid	human	NA19204	-9.436027451423938	0.5819034951296869	-18.67539094552916	-18.09348745039947	0.4411663835536499	0.55883361644635
NUB1	Metanephric_cells	diploid	human	NA19204	-10.374332211976206	0.0963903224558784	-20.0499450217733	-19.953554699317426	0.0918905086431438	0.908109491356856
NUDCD3	Metanephric_cells	diploid	human	NA19204	-9.290495321536593	-0.0220163054429745	-18.444314272280224	-18.4663305777232	0.0217757154591176	0.9782242845408824
ABCF2	Metanephric_cells	diploid	human	NA19204	-9.911569913113969	-0.5095706255402633	-19.39697699882368	-19.90654762436394	0.3992465283606728	0.6007534716393272
ZNF800	Metanephric_cells	diploid	human	NA19204	-10.035317775424431	0.0650626784984992	-19.57634404076464	-19.51128136226614	0.0629912687635531	0.9370087312364468
CUL1	Metanephric_cells	diploid	human	NA19204	-8.407165096977758	-0.551224501466482	-16.938726847442577	-17.489951348909063	0.4237562331445245	0.5762437668554755
KMT2C	Metanephric_cells	diploid	human	NA19204	-7.688363565984067	-0.5366244715263875	-15.58301396287566	-16.11963843440205	0.4152813405955888	0.5847186594044111
CDK14	Metanephric_cells	diploid	human	NA19204	-7.846432219333248	0.4574793958681643	-15.891191375229134	-15.43371197936097	0.3671231312288154	0.6328768687711845
HIPK2	Metanephric_cells	diploid	human	NA19204	-8.353212557301276	-0.3459309461311513	-16.84103488422879	-17.186965830359945	0.2924386547321017	0.7075613452678983
TNPO3	Metanephric_cells	diploid	human	NA19204	-8.959920724090141	-1.209131408348501	-17.901583457571185	-19.11071486591969	0.7015435963824384	0.2984564036175616
CDK13	Metanephric_cells	diploid	human	NA19204	-8.345472568837089	-0.5276442584831572	-16.826965939981896	-17.354610198465053	0.4100067946373384	0.5899932053626616
OSBPL3	Metanephric_cells	diploid	human	NA19204	-9.761939716439986	0.293016207357084	-19.175457299818483	-18.8824410924614	0.253989950252024	0.746010049747976
SNX13	Metanephric_cells	diploid	human	NA19204	-8.747156281028124	-0.2151279176032972	-17.539165386214396	-17.754293303817693	0.193561724072258	0.806438275927742
ING3	Metanephric_cells	diploid	human	NA19204	-10.70765341662301	-1.1085353489308256	-20.490186551267247	-21.598721900198072	0.6699579963820799	0.3300420036179201
SRI	Metanephric_cells	diploid	human	NA19204	-11.468983825059269	0.6331797389258966	-21.401251545203344	-20.768071806277447	0.4690990122773555	0.5309009877226445
SEMA3A	Metanephric_cells	diploid	human	NA19204	-8.47900890480482	1.063878666115663	-17.067789984214805	-16.003911318099142	0.6548853733986999	0.3451146266013001
SEMA3C	Metanephric_cells	diploid	human	NA19204	-9.114709410276223	0.5164795325824904	-18.158797139116515	-17.642317606534025	0.4033827733325825	0.5966172266674176
SLC25A40	Metanephric_cells	diploid	human	NA19204	-10.452489741912766	-0.7949312026678115	-20.15543423002166	-20.95036543268947	0.5483876964244707	0.4516123035755293
ACTB	Metanephric_cells	diploid	human	NA19204	-7.532797691837804	-0.4526921658447058	-15.274184789436443	-15.72687695528115	0.364086140494906	0.635913859505094
BCAP29	Metanephric_cells	diploid	human	NA19204	-10.545171355876354	0.3603373974809969	-20.278731574132166	-19.91839417665117	0.3025590284576912	0.6974409715423087
CTTNBP2	Metanephric_cells	diploid	human	NA19204	-8.040898790323324	0.6752644231018472	-16.262559678542257	-15.58729525544041	0.4909781943140814	0.5090218056859186
CNOT4	Metanephric_cells	diploid	human	NA19204	-8.722054163513628	-0.3824151805277295	-17.495730103886917	-17.878145284414646	0.3177882466366141	0.6822117533633859
CADPS2	Metanephric_cells	diploid	human	NA19204	-9.982004201034975	1.621443273830675	-19.49949408364483	-17.87805080981415	0.8023867169136331	0.1976132830863669
AKR1B1	Metanephric_cells	diploid	human	NA19204	-10.901453724313551	-0.0023053536567836	-20.734571507221784	-20.736876860878567	0.0023026983698926	0.9976973016301072
EIF2AK1	Metanephric_cells	diploid	human	NA19204	-9.474451995556224	0.2789936565743786	-18.73560030515501	-18.456606648580635	0.2434552977151256	0.7565447022848744
TRIP6	Metanephric_cells	diploid	human	NA19204	-11.538398976697154	-0.8880781329596205	-21.47778143684696	-22.36585956980658	0.5885542626119361	0.4114457373880639
SRRT	Metanephric_cells	diploid	human	NA19204	-9.255028425802914	-0.4616658991836714	-18.38727199200648	-18.84893789119015	0.3697671339134878	0.6302328660865122
PUS7	Metanephric_cells	diploid	human	NA19204	-9.422942620801496	-0.5477419089673816	-18.65481125469015	-19.20255316365753	0.4217459123922731	0.5782540876077268
LAMB1	Metanephric_cells	diploid	human	NA19204	-7.549786183246637	-0.1542093319924796	-15.3081772124852	-15.46238654447768	0.1429074146673286	0.8570925853326714
DLD	Metanephric_cells	diploid	human	NA19204	-10.102221156861598	-0.3075055920897327	-19.67187150245997	-19.979377094549708	0.264721244208477	0.7352787557915231
ZC3HC1	Metanephric_cells	diploid	human	NA19204	-10.251451212330725	0.7137802620142822	-19.881291946280456	-19.167511684266174	0.510210837954185	0.489789162045815
AVL9	Metanephric_cells	diploid	human	NA19204	-8.850427832173988	-0.1223459015654313	-17.716357678605107	-17.838703580170538	0.1151577527567133	0.8848422472432866
GTPBP10	Metanephric_cells	diploid	human	NA19204	-10.76291926201603	-0.1653963063438545	-20.56074553741201	-20.726141843755872	0.1524422549901745	0.8475577450098257
CDK6	Metanephric_cells	diploid	human	NA19204	-7.4397626565348	0.1488124100392856	-15.086869729689196	-14.93805731964991	0.1382692482243713	0.8617307517756286
PMPCB	Metanephric_cells	diploid	human	NA19204	-9.78084438221102	0.0256359322273488	-19.203724838368853	-19.178088906141504	0.0253101218057347	0.9746898781942652
DNAJC2	Metanephric_cells	diploid	human	NA19204	-9.84649615375092	-0.4551178061898717	-19.30126248645053	-19.7563802926404	0.3656267695471913	0.6343732304528086
BET1	Metanephric_cells	diploid	human	NA19204	-10.907088103703508	-0.9318943695357405	-20.74154915028117	-21.673443519816907	0.6061930126495588	0.393806987350441
NAMPT	Metanephric_cells	diploid	human	NA19204	-9.824490134196104	0.0559058782607167	-19.26867742755378	-19.212771549293063	0.0543718641332227	0.9456281358667772
POLR1F	Metanephric_cells	diploid	human	NA19204	-10.488281175789258	-0.3588620789008488	-20.20327956679113	-20.56214164569198	0.301529321447645	0.6984706785523549
PON2	Metanephric_cells	diploid	human	NA19204	-9.608124666816858	-1.086997465580371	-18.942450786630427	-20.0294482522108	0.6627724876488714	0.3372275123511286
ITGB8	Metanephric_cells	diploid	human	NA19204	-9.307670757112058	1.358887254281754	-18.47183544588772	-17.11294819160596	0.7430534659078165	0.2569465340921834
HBP1	Metanephric_cells	diploid	human	NA19204	-10.090353390326468	0.4444919073724769	-19.655000252150632	-19.210508344778155	0.3588500431464856	0.6411499568535143
SP4	Metanephric_cells	diploid	human	NA19204	-9.74399940827666	-0.348821763818087	-19.148556797208283	-19.49737856102637	0.2944811319465803	0.7055188680534197
CBLL1	Metanephric_cells	diploid	human	NA19204	-10.489122273876957	0.149452117585529	-20.204400438368165	-20.05494832078264	0.1388203276055	0.8611796723945
MTPN	Metanephric_cells	diploid	human	NA19204	-8.994963993583038	-0.6869272581298027	-17.960290877785507	-18.64721813591531	0.4968803468422119	0.5031196531577881
PTN	Metanephric_cells	diploid	human	NA19204	-8.716031579963971	2.400605942874936	-17.48528771560628	-15.084681772731344	0.9093369999570664	0.0906630000429335
PALS2	Metanephric_cells	diploid	human	NA19204	-8.40760451218956	-0.2654643454223553	-16.93951978782457	-17.204984133246924	0.2331502158966235	0.7668497841033765
GSDME	Metanephric_cells	diploid	human	NA19204	-10.790712943840962	-0.1714248545551378	-20.59596856289565	-20.767393417450783	0.1575364270585749	0.8424635729414249
ZC3HAV1	Metanephric_cells	diploid	human	NA19204	-9.971339265657978	0.5555257812937846	-19.484043537876605	-18.92851775658282	0.4262294959237055	0.5737705040762945
OGDH	Metanephric_cells	diploid	human	NA19204	-9.53629389317575	-0.0839386550975227	-18.831800546010506	-18.91573920110803	0.0805123397540997	0.9194876602459005
H2AZ2	Metanephric_cells	diploid	human	NA19204	-9.1684784918496	0.1451836528886403	-18.24687438431748	-18.101690731428835	0.135136556145118	0.8648634438548821
LMBR1	Metanephric_cells	diploid	human	NA19204	-8.888697912295367	-0.2737666558348194	-17.781407009214	-18.05517366504882	0.2394904849842956	0.7605095150157044
DNAJB6	Metanephric_cells	diploid	human	NA19204	-8.900245999340067	-0.1167095623245977	-17.80097057758349	-17.91768013990809	0.1101564002573274	0.8898435997426727
TSPAN12	Metanephric_cells	diploid	human	NA19204	-10.592338575900008	0.0300100997207159	-20.34073184734617	-20.31072174762545	0.029564267630856	0.970435732369144
SSBP1	Metanephric_cells	diploid	human	NA19204	-9.411664176300269	0.0449661895974597	-18.63704147883012	-18.59207528923266	0.0439701949607846	0.9560298050392154
HIBADH	Metanephric_cells	diploid	human	NA19204	-8.877904195089542	0.4450806619391159	-17.763094077129978	-17.318013415190862	0.3592274120117615	0.6407725879882384
TAX1BP1	Metanephric_cells	diploid	human	NA19204	-8.756594151555852	-0.2451955626409479	-17.55545918686959	-17.80065474951054	0.2174485145585196	0.7825514854414802
CPVL	Metanephric_cells	diploid	human	NA19204	-10.95557144530832	1.0115929342822163	-20.80129370408864	-19.78970076980642	0.636360735480697	0.3636392645193029
CHN2	Metanephric_cells	diploid	human	NA19204	-8.139429878527848	1.5608803234102968	-16.447449369340713	-14.886569045930417	0.7900488351014464	0.2099511648985536
GRB10	Metanephric_cells	diploid	human	NA19204	-9.16337341532872	0.5314738099057833	-18.23854010190122	-17.707066291995435	0.4122618832114534	0.5877381167885466
FKBP14	Metanephric_cells	diploid	human	NA19204	-10.961350964440932	-1.4530649273125962	-20.80838007701571	-22.261445004328305	0.7661475521628642	0.2338524478371357
PLEKHA8	Metanephric_cells	diploid	human	NA19204	-8.701813335160333	-0.2291567720717573	-17.460602474834232	-17.68975924690599	0.2047961420237555	0.7952038579762444
NOD1	Metanephric_cells	diploid	human	NA19204	-9.963726253763344	0.0858717474050898	-19.472998611219413	-19.387126863814323	0.0822880773916688	0.9177119226083312
GARS1	Metanephric_cells	diploid	human	NA19204	-9.263105406367028	0.1960545674533236	-18.400287478408806	-18.204232910955483	0.1780326192122683	0.8219673807877317
MINDY4	Metanephric_cells	diploid	human	NA19204	-9.864148117034093	0.2063386780854264	-19.327320984860062	-19.12098230677464	0.1864425044759954	0.8135574955240046
CASP2	Metanephric_cells	diploid	human	NA19204	-10.112595229441192	-0.2871813150468618	-19.686593155033304	-19.97377447008017	0.2496243378963706	0.7503756621036294
PDAP1	Metanephric_cells	diploid	human	NA19204	-9.731893923944227	-0.4348464471612737	-19.13036405727752	-19.5652105044388	0.352635935963781	0.647364064036219
ZKSCAN1	Metanephric_cells	diploid	human	NA19204	-8.672443818963648	-0.3373077326623885	-17.40946697638723	-17.746774709049618	0.2863108193653867	0.7136891806346132
EIF3B	Metanephric_cells	diploid	human	NA19204	-9.546658746978265	-0.3747595053615598	-18.84783909693009	-19.22259860229165	0.3125454119452221	0.6874545880547778
SNX8	Metanephric_cells	diploid	human	NA19204	-10.274717106680775	0.5342029737599602	-19.913486922724168	-19.379283948964208	0.413863729990093	0.586136270009907
PTPRZ1	Metanephric_cells	diploid	human	NA19204	-9.682027090993868	0.8543527064766572	-19.055071288388334	-18.20071858191168	0.5744414367488561	0.4255585632511441
WASL	Metanephric_cells	diploid	human	NA19204	-9.07191116023036	-0.3421341537241602	-18.08822229062769	-18.43035644435185	0.2897470847560738	0.7102529152439261
RBM28	Metanephric_cells	diploid	human	NA19204	-9.21304895372453	-0.5211989618841777	-18.319386800009287	-18.840585761893465	0.4061918323624116	0.5938081676375884
USP42	Metanephric_cells	diploid	human	NA19204	-10.112438776829611	-0.3507603604349719	-19.68637131728132	-20.037131677716285	0.2958475235683233	0.7041524764316766
C1GALT1	Metanephric_cells	diploid	human	NA19204	-9.18299230554045	0.1536998158647229	-18.27053660092124	-18.11683678505652	0.1424706008997411	0.8575293991002588
GLCCI1	Metanephric_cells	diploid	human	NA19204	-8.71571405376638	0.4845783780367795	-17.484736937634548	-17.000158559597768	0.3840431570424433	0.6159568429575568
PHF14	Metanephric_cells	diploid	human	NA19204	-7.924347376872754	-0.1252860284496363	-16.04101364829596	-16.166299676745595	0.1177554805401621	0.8822445194598381
NRF1	Metanephric_cells	diploid	human	NA19204	-9.232883388998442	0.732043009187851	-18.35151094879885	-17.619467939611	0.5190745493720823	0.4809254506279176
TMEM106B	Metanephric_cells	diploid	human	NA19204	-10.117276262983086	0.7158854573571923	-19.69322793288602	-18.97734247552883	0.5112408552429254	0.4887591447570746
EZH2	Metanephric_cells	diploid	human	NA19204	-8.644024156433364	-0.190357567597811	-17.359799086987604	-17.550156654585415	0.1733365069886908	0.8266634930113093
MEST	Metanephric_cells	diploid	human	NA19204	-8.721807475276245	0.8065483460725638	-17.495302539619157	-16.688754193546593	0.5536037846334773	0.4463962153665229
ANKMY2	Metanephric_cells	diploid	human	NA19204	-10.0253002648468	-0.198196144406289	-19.561953261999943	-19.76014940640623	0.1797910420400896	0.8202089579599103
AHR	Metanephric_cells	diploid	human	NA19204	-8.454977118602427	2.376625920032641	-17.02474856662093	-14.648122646588288	0.9071366220299834	0.0928633779700166
CHCHD3	Metanephric_cells	diploid	human	NA19204	-8.28879285381523	-0.6635261534300945	-16.723525524982325	-17.38705167841242	0.4849679531854778	0.5150320468145222
GLI3	Metanephric_cells	diploid	human	NA19204	-7.490424903137644	-0.259031056313189	-15.18911554771897	-15.44814660403216	0.2282009465616209	0.7717990534383791
COA1	Metanephric_cells	diploid	human	NA19204	-8.193550619271472	-0.7547592077556295	-16.548068200225064	-17.302827407980693	0.529876196731749	0.4701238032682509
TMEM248	Metanephric_cells	diploid	human	NA19204	-10.239172109741698	-0.9244219708574948	-19.864250838036973	-20.788672808894468	0.6032393079520165	0.3967606920479835
RHEB	Metanephric_cells	diploid	human	NA19204	-9.60040134916639	-0.1074885736423425	-18.930609691202083	-19.038098264844425	0.1019132157470207	0.8980867842529793
PRKAG2	Metanephric_cells	diploid	human	NA19204	-10.851396188850105	0.4565298016338843	-20.67226396442341	-20.21573416278953	0.3665218695711008	0.6334781304288992
AEBP1	Metanephric_cells	diploid	human	NA19204	-10.23642575979168	-0.3176000064996493	-19.860434737507383	-20.178034744007032	0.2721061169851088	0.7278938830148912
YKT6	Metanephric_cells	diploid	human	NA19204	-10.519647310928464	-0.9344514890645356	-20.24497043954292	-21.179421928607454	0.6071987377598043	0.3928012622401958
EIF4H	Metanephric_cells	diploid	human	NA19204	-9.30370020683879	-0.8349270026590575	-18.46547915213232	-19.30040615479138	0.5660938457275593	0.4339061542724408
LIMK1	Metanephric_cells	diploid	human	NA19204	-10.970831267441698	-0.4913348615140726	-20.81998764737305	-21.311322508887127	0.3881908316486812	0.6118091683513188
ESYT2	Metanephric_cells	diploid	human	NA19204	-8.35496916348386	-0.014252500080957	-16.844225968677705	-16.858478468758662	0.0141514140145806	0.9858485859854196
PILRB	Metanephric_cells	diploid	human	NA19204	-9.753320834749264	-0.43242131809642	-19.162542870052423	-19.594964188148843	0.3510640893614732	0.6489359106385266
BBS9	Metanephric_cells	diploid	human	NA19204	-8.17265847619979	0.3607054936221915	-16.50930517520514	-16.148599681582947	0.3028157065440222	0.6971842934559777
ZMIZ2	Metanephric_cells	diploid	human	NA19204	-11.08590171457086	0.3931493198129522	-20.959253742426224	-20.56610442261327	0.3250720400552106	0.6749279599447894
SEPTIN7	Metanephric_cells	diploid	human	NA19204	-8.286835266549248	-0.2959544641912543	-16.719939917294955	-17.01589438148621	0.2561787022466136	0.7438212977533865
KLHL7	Metanephric_cells	diploid	human	NA19204	-9.001115692737754	-0.3475965845609821	-17.97056799002047	-18.31816457458145	0.2936162151330669	0.7063837848669331
HERPUD2	Metanephric_cells	diploid	human	NA19204	-10.25032018885619	-0.0698243829431887	-19.87972372569344	-19.949548108636627	0.0674424214566268	0.9325575785433732
CBX3	Metanephric_cells	diploid	human	NA19204	-9.780821469006336	-1.6840094584039174	-19.20369062603844	-20.88770008444236	0.814371786613866	0.185628213386134
HNRNPA2B1	Metanephric_cells	diploid	human	NA19204	-7.077529167565515	-0.8091099062439168	-14.338859559908968	-15.147969466152883	0.5547457921145145	0.4452542078854854
HYCC1	Metanephric_cells	diploid	human	NA19204	-8.945901159194108	-0.7901427361959996	-17.87801872965968	-18.66816146585568	0.546219980174286	0.4537800198257141
NT5C3A	Metanephric_cells	diploid	human	NA19204	-10.17540685770297	0.4192839521819315	-19.77520682335352	-19.355922871171582	0.3424825347610407	0.6575174652389593
KIAA1549	Metanephric_cells	diploid	human	NA19204	-8.729556309901481	0.2321941973028742	-17.508726361811156	-17.276532164508282	0.2072078497407278	0.7927921502592722
TRIM24	Metanephric_cells	diploid	human	NA19204	-7.982685561837993	-0.045659060662963	-16.15229042641195	-16.19794948707491	0.044632370922682	0.955367629077318
CYREN	Metanephric_cells	diploid	human	NA19204	-10.164425778739291	0.4137303942492104	-19.759779411555247	-19.34604901730604	0.3388208150510154	0.6611791849489844
CALD1	Metanephric_cells	diploid	human	NA19204	-7.124744481778176	0.5947550772398121	-14.438045114806076	-13.843290037566264	0.4483023273614354	0.5516976726385646
DYNC2I1	Metanephric_cells	diploid	human	NA19204	-8.77981842685199	-0.4760570308291748	-17.595468222614098	-18.07152525344328	0.3787719479137516	0.6212280520862484
AKAP9	Metanephric_cells	diploid	human	NA19204	-7.688396716202287	-1.0012972067214605	-15.583079187881475	-16.584376394602938	0.6325974651224315	0.3674025348775685
SEM1	Metanephric_cells	diploid	human	NA19204	-9.65769283151442	-0.7827752827158996	-19.018124857812342	-19.800900140528245	0.5428644312407638	0.4571355687592362
GNGT1	Metanephric_cells	diploid	human	NA19204	-8.707393694124415	1.668143283917754	-17.470296371893912	-15.802153087976158	0.8114030883251702	0.1885969116748298
HIP1	Metanephric_cells	diploid	human	NA19204	-8.723736098938266	-0.115218358003137	-17.498644895357902	-17.613863253361043	0.1088284717756968	0.8911715282243031
PTPN12	Metanephric_cells	diploid	human	NA19204	-8.440338864827085	-0.4462299660848145	-16.998466983623484	-17.444696949708298	0.3599634315674058	0.6400365684325942
GNAI1	Metanephric_cells	diploid	human	NA19204	-9.67422200881675	0.3859466019055766	-19.043235546213808	-18.65728894430823	0.3201931748998111	0.6798068251001887
PEX1	Metanephric_cells	diploid	human	NA19204	-9.914498742109233	0.2122193746501467	-19.40126232262008	-19.189042947969927	0.1912127493166242	0.8087872506833758
MTERF1	Metanephric_cells	diploid	human	NA19204	-9.528318353024876	0.4481985681343551	-18.81944263078008	-18.37124406264572	0.361222169484273	0.6387778305157271
SGCE	Metanephric_cells	diploid	human	NA19204	-9.32524746384195	0.5873245279545678	-18.499930351032816	-17.91260582307825	0.44418764236151	0.55581235763849
CASD1	Metanephric_cells	diploid	human	NA19204	-8.655068970638029	-0.0055507321715886	-17.379123415394165	-17.384674147565754	0.0055353553218485	0.9944646446781517
DOCK4	Metanephric_cells	diploid	human	NA19204	-7.832594093948637	-0.0840182638181534	-15.864438241289712	-15.948456505107863	0.0805855360767962	0.919414463923204
POT1	Metanephric_cells	diploid	human	NA19204	-9.836034707736108	0.3579392686262608	-19.28578556052412	-18.927846291897858	0.3008844680360635	0.6991155319639365
LSM8	Metanephric_cells	diploid	human	NA19204	-10.522546373733029	-0.4175833443326092	-20.248812520376813	-20.666395864709425	0.3413634040670842	0.6586365959329157
CDHR3	Metanephric_cells	diploid	human	NA19204	-9.941221864111322	0.5919915983185718	-19.44027249694228	-18.84828089862371	0.4467756139236016	0.5532243860763985
PRKRIP1	Metanephric_cells	diploid	human	NA19204	-9.517689768423775	-0.2861258963424297	-18.80295146770959	-19.08907736405202	0.2488319593152012	0.7511680406847988
PODXL	Metanephric_cells	diploid	human	NA19204	-8.205797869959675	0.3198024257286604	-16.570745586355947	-16.250943160627287	0.2737074803856628	0.726292519614337
FOXP2	Metanephric_cells	diploid	human	NA19204	-9.63068422728929	1.5207436397058238	-18.97696079351001	-17.456217153804182	0.781450695432208	0.218549304567792
MKLN1	Metanephric_cells	diploid	human	NA19204	-7.984971889420879	-0.6946579373116606	-16.156635753002856	-16.851293690314517	0.5007548080666027	0.4992451919333974
FLNC	Metanephric_cells	diploid	human	NA19204	-9.393230815651124	0.0615242828813507	-18.607936670500223	-18.54641238761888	0.0596698884623393	0.9403301115376608
CALU	Metanephric_cells	diploid	human	NA19204	-8.50548254441598	-0.3572327855772989	-17.11505323168818	-17.47228601726548	0.3003903802516935	0.6996096197483065
SMO	Metanephric_cells	diploid	human	NA19204	-9.643707167598444	0.1545767318796116	-18.99682982577018	-18.84225309389057	0.1432222525471993	0.8567777474528008
KLHDC10	Metanephric_cells	diploid	human	NA19204	-9.132769096571964	0.0466371183366972	-18.188453187984173	-18.14181606964748	0.045566318761662	0.954433681238338
NDUFA5	Metanephric_cells	diploid	human	NA19204	-11.028828476580308	-0.6936515630607724	-20.8905550772476	-21.584206640308373	0.5002521276606784	0.4997478723393216
EXOC4	Metanephric_cells	diploid	human	NA19204	-7.205891435612871	-0.5477064026531195	-14.60733025482872	-15.15503665748184	0.421725380356409	0.5782746196435911
LANCL2	Metanephric_cells	diploid	human	NA19204	-9.757745513628672	0.5159175235758902	-19.169174860105567	-18.65325733652968	0.4030473748380433	0.5969526251619567
AGAP3	Metanephric_cells	diploid	human	NA19204	-9.616624070823114	0.7455930817116253	-18.955466116514927	-18.2098730348033	0.5255471728148411	0.4744528271851589
DMTF1	Metanephric_cells	diploid	human	NA19204	-8.692129037678301	-0.3646625776978424	-17.44376267946397	-17.80842525716181	0.3055690721670199	0.6944309278329801
PNPLA8	Metanephric_cells	diploid	human	NA19204	-10.273505106609583	-0.8612466868521838	-19.911812806436323	-20.773059493288507	0.5773651395780313	0.4226348604219687
RINT1	Metanephric_cells	diploid	human	NA19204	-10.900252295927936	0.0543558247202362	-20.73308272136321	-20.67872689664297	0.0529049532917809	0.9470950467082192
SRPK2	Metanephric_cells	diploid	human	NA19204	-8.018962126272656	-0.2444643278148781	-16.22109680448953	-16.46556113230441	0.2168760763913174	0.7831239236086825
TES	Metanephric_cells	diploid	human	NA19204	-9.837421699687969	0.7770091955689153	-19.28783893810918	-18.510829742540263	0.5402209337189638	0.4597790662810361
MDFIC	Metanephric_cells	diploid	human	NA19204	-9.415474879462876	1.2780542007544111	-18.64304866597633	-17.36499446522192	0.72142116809245	0.27857883190755
SCRN1	Metanephric_cells	diploid	human	NA19204	-9.290179303187337	-0.1565132762672761	-18.44380727152154	-18.60032054778881	0.1448798351763133	0.8551201648236867
TNS3	Metanephric_cells	diploid	human	NA19204	-7.705626407786537	-0.0455578334409595	-15.61694590110312	-15.662503734544082	0.0445356568166308	0.9554643431833691
IGF2BP3	Metanephric_cells	diploid	human	NA19204	-7.752234795627411	-0.6720331589583104	-15.708222121256412	-16.380255280214723	0.4893307501749252	0.5106692498250748
RAPGEF5	Metanephric_cells	diploid	human	NA19204	-9.463347569808846	2.0581883724941363	-18.718234612122146	-16.660046239628013	0.8723149217096312	0.1276850782903688
RAC1	Metanephric_cells	diploid	human	NA19204	-10.608473462773516	0.3109408447302541	-20.361825010968097	-20.050884166237843	0.2672427789616589	0.7327572210383412
KDELR2	Metanephric_cells	diploid	human	NA19204	-10.823867984133267	-0.8893303359436439	-20.637756967925423	-21.527087303869067	0.5890691537506674	0.4109308462493327
NUP42	Metanephric_cells	diploid	human	NA19204	-10.292155969676708	0.2416367507868884	-19.93753807218269	-19.6959013213958	0.2146585996090767	0.7853414003909233
BZW2	Metanephric_cells	diploid	human	NA19204	-9.594559638548947	-0.0758817018152698	-18.92164442019509	-18.99752612201036	0.0730741462804012	0.9269258537195988
DBNL	Metanephric_cells	diploid	human	NA19204	-10.91563277716909	0.412569038224568	-20.752117180728906	-20.33954814250433	0.3380525045665566	0.6619474954334433
CCM2	Metanephric_cells	diploid	human	NA19204	-9.634625800787804	-0.4959188644051907	-18.982978489655046	-19.47889735406024	0.3909889484576918	0.6090110515423082
TTYH3	Metanephric_cells	diploid	human	NA19204	-9.99726294831115	0.5539459617880418	-19.521554950154613	-18.96760898836657	0.4253223256956138	0.5746776743043862
GNA12	Metanephric_cells	diploid	human	NA19204	-9.070074351302532	0.1869636945959455	-18.085184075237347	-17.8982203806414	0.170526149777962	0.829473850222038
C7orf50	Metanephric_cells	diploid	human	NA19204	-10.038959542453712	-0.0856930954810444	-19.58157002691492	-19.66726312239596	0.0821241117450224	0.9178758882549776
RBAK	Metanephric_cells	diploid	human	NA19204	-9.99481593926322	-0.1178416729687761	-19.51802065552204	-19.635862328490813	0.1111632316384525	0.8888367683615477
CREB5	Metanephric_cells	diploid	human	NA19204	-9.950870829856518	1.588177924250342	-19.45431818416593	-17.86614025991559	0.7957024816357784	0.2042975183642214
EGFR	Metanephric_cells	diploid	human	NA19204	-9.876180231406476	1.90396001235095	-19.345042758402187	-17.441082746051237	0.8510225031583529	0.148977496841647
IGFBP3	Metanephric_cells	diploid	human	NA19204	-8.724750148028585	1.891924775063151	-17.50040193092136	-15.608477155858209	0.8492186907511556	0.1507813092488443
PURB	Metanephric_cells	diploid	human	NA19204	-9.80310631098324	-2.400504568863081	-19.23690848903051	-21.6374130578936	0.9093278086191516	0.0906721913808482
MDH2	Metanephric_cells	diploid	human	NA19204	-11.40682080647026	-0.0684027674617908	-21.3317898324842	-21.40019259994599	0.0661157403739257	0.9338842596260744
NIPSNAP2	Metanephric_cells	diploid	human	NA19204	-9.863201198025177	-0.196573593387015	-19.32592490034773	-19.52249849373474	0.178459130904656	0.821540869095344
CCT6A	Metanephric_cells	diploid	human	NA19204	-9.115845727571612	-0.9323019462355157	-18.16066528081222	-19.092967227047737	0.6063534864968897	0.3936465135031103
ZNF92	Metanephric_cells	diploid	human	NA19204	-9.887069507618437	-1.0132459969923673	-19.361052980557147	-20.374298977549515	0.6369613574191835	0.3630386425808165
ATXN7L1	Metanephric_cells	diploid	human	NA19204	-8.493523933567346	-0.0800909030233185	-17.093723265834154	-17.173814168857472	0.0769675638662199	0.9230324361337802
TMEM168	Metanephric_cells	diploid	human	NA19204	-9.457804013436744	-0.9619685084671518	-18.709554840542896	-19.671523349010048	0.6178601005396237	0.3821398994603763
SLC12A9	Metanephric_cells	diploid	human	NA19204	-11.159267844201308	-0.7055376995235783	-21.04647914319333	-21.75201684271692	0.5061570362731048	0.4938429637268952
TMEM209	Metanephric_cells	diploid	human	NA19204	-10.039529494484936	-1.1877056799629706	-19.582387643841653	-20.770093323804623	0.6950799536829249	0.3049200463170751
NOM1	Metanephric_cells	diploid	human	NA19204	-10.192199818436537	-0.0587434515884802	-19.798746522106168	-19.857489973694648	0.0570513498929839	0.942948650107016
NCAPG2	Metanephric_cells	diploid	human	NA19204	-9.659543929152283	0.0603377752659249	-19.02094007657356	-18.96060230130763	0.0585535174636088	0.9414464825363912
LUC7L2	Metanephric_cells	diploid	human	NA19204	-8.471155267721816	-0.6107103691785412	-17.053738364704042	-17.664448733882583	0.457034973574436	0.542965026425564
DENND2A	Metanephric_cells	diploid	human	NA19204	-9.132148055623938	0.318202484647056	-18.18743459624005	-17.869232111592993	0.2725445250643514	0.7274554749356485
JAZF1	Metanephric_cells	diploid	human	NA19204	-9.93987796148104	0.6818066636820391	-19.438314546553247	-18.756507882871208	0.4942974678454594	0.5057025321545405
CACNA2D1	Metanephric_cells	diploid	human	NA19204	-8.50369965161324	0.2183324409533754	-17.111875233223625	-16.89354279227025	0.1961418381320643	0.8038581618679356
SEMA3D	Metanephric_cells	diploid	human	NA19204	-9.09416879521836	1.6022591342516923	-18.124977238424925	-16.522718104173233	0.7985590785238252	0.2014409214761747
PDE1C	Metanephric_cells	diploid	human	NA19204	-9.96222675564363	1.337795082973237	-19.4708215963801	-18.133026513406865	0.7375763464763796	0.2624236535236204
RABGEF1	Metanephric_cells	diploid	human	NA19204	-8.517101245194109	0.0392622780065927	-17.13574586164853	-17.096483583641938	0.0385015038360624	0.9614984961639376
VOPP1	Metanephric_cells	diploid	human	NA19204	-9.335580717811895	0.0264945578899543	-18.516414503625064	-18.48991994573511	0.0261466563618216	0.9738533436381784
LRGUK	Metanephric_cells	diploid	human	NA19204	-10.894686352316828	1.035134217850878	-20.72618124595284	-19.691047028101963	0.6448212935970139	0.3551787064029861
NUP205	Metanephric_cells	diploid	human	NA19204	-8.62641697449561	-0.2712701035166915	-17.32893585733005	-17.60020596084674	0.2375894611763149	0.762410538823685
PDIA4	Metanephric_cells	diploid	human	NA19204	-9.40414316365928	-0.2848310286076625	-18.625175703158988	-18.91000673176665	0.2478586660488986	0.7521413339511014
PAXIP1	Metanephric_cells	diploid	human	NA19204	-9.682124603112651	-0.9803411562379551	-19.055219069848288	-20.035560226086243	0.624816919032856	0.3751830809671441
CLDN12	Metanephric_cells	diploid	human	NA19204	-10.235547504497884	-0.1674457649648921	-19.859214025773376	-20.026659790738268	0.1541775107427011	0.8458224892572989
GATAD1	Metanephric_cells	diploid	human	NA19204	-10.183075951971103	-0.3065792419378503	-19.78596498458979	-20.09254422652764	0.2640398030435404	0.7359601969564596
UBN2	Metanephric_cells	diploid	human	NA19204	-8.929164073281179	-0.4901327761598217	-17.84982790887396	-18.33996068503378	0.387454942595697	0.612545057404303
BRAF	Metanephric_cells	diploid	human	NA19204	-8.002942755018852	-0.2135046859079032	-16.190749378542797	-16.4042540644507	0.1922516248928001	0.8077483751071999
SLC37A3	Metanephric_cells	diploid	human	NA19204	-9.506375099871027	0.2348659308826344	-18.785367639469364	-18.55050170858673	0.2093231521298532	0.7906768478701468
WIPI2	Metanephric_cells	diploid	human	NA19204	-9.907907335947	-0.2699479899427928	-19.39161535261137	-19.661563342554167	0.2365808012194693	0.7634191987805307
AHCYL2	Metanephric_cells	diploid	human	NA19204	-8.699668773617482	0.0902360561156997	-17.45687518067924	-17.36663912456354	0.0862845283131267	0.9137154716868732
PPP1R9A	Metanephric_cells	diploid	human	NA19204	-8.449411699432584	0.6091005132166885	-17.014762113791786	-16.405661600575097	0.4561601741279453	0.5438398258720547
COPG2	Metanephric_cells	diploid	human	NA19204	-8.902614031409597	-0.4990941892571108	-17.804978515415254	-18.304072704672365	0.3929196893976489	0.6070803106023512
ZYX	Metanephric_cells	diploid	human	NA19204	-10.605856665293151	-0.7614145431272412	-20.35840807767117	-21.119822620798413	0.5329946396563752	0.4670053603436248
ZNF394	Metanephric_cells	diploid	human	NA19204	-11.18729986983544	-0.1867046424424181	-21.0794843399993	-21.26618898244172	0.1703112449561906	0.8296887550438093
COL26A1	Metanephric_cells	diploid	human	NA19204	-9.220700977798076	0.7073393955535286	-18.33179070105709	-17.624451305503566	0.5070459901274853	0.4929540098725147
PSMC2	Metanephric_cells	diploid	human	NA19204	-10.381261898675348	0.1938773649048535	-20.05935397563691	-19.865476610732056	0.1762410801720653	0.8237589198279348
TRA2A	Metanephric_cells	diploid	human	NA19204	-8.319749651498354	-0.7028178569169298	-16.780111919615365	-17.482929776532295	0.504812032869729	0.4951879671302711
COG5	Metanephric_cells	diploid	human	NA19204	-8.089808434209067	-0.0474528440831072	-16.3546118300708	-16.40206467415391	0.0463445574308754	0.9536554425691246
BMT2	Metanephric_cells	diploid	human	NA19204	-8.863425242625514	-0.4065556859354834	-17.738487184983484	-18.145042870918967	0.334059988908962	0.665940011091038
BMPER	Metanephric_cells	diploid	human	NA19204	-8.61734122147784	1.2454552330627529	-17.31299972191088	-16.067544488848128	0.7121901422592316	0.2878098577407684
ZNF12	Metanephric_cells	diploid	human	NA19204	-10.29964419979608	-0.135918686634426	-19.94784445029028	-20.083763136924706	0.1270863908535802	0.8729136091464198
MIOS	Metanephric_cells	diploid	human	NA19204	-9.498209402181674	-0.3372929254958024	-18.77265951043672	-19.10995243593252	0.286300251572559	0.713699748427441
ELAPOR2	Metanephric_cells	diploid	human	NA19204	-8.564794883039784	0.7805217463071017	-17.220366401248953	-16.43984465494185	0.5418330979557171	0.4581669020442829
COL1A2	Metanephric_cells	diploid	human	NA19204	-8.459948908740762	1.2350505625298922	-17.033663886772526	-15.798613324242634	0.7091799426017509	0.290820057398249
BRI3	Metanephric_cells	diploid	human	NA19204	-11.358958707122746	0.5223944686996446	-21.27771114462172	-20.75531667592207	0.4069013098967874	0.5930986901032126
LMTK2	Metanephric_cells	diploid	human	NA19204	-9.6358686916776	0.346023480536509	-18.98487531090393	-18.638851830367425	0.2925041254712456	0.7074958745287545
ORC5	Metanephric_cells	diploid	human	NA19204	-9.396696370705587	-0.2349264224962368	-18.613414386478	-18.84834080897424	0.2093709800016118	0.7906290199983882
SUN1	Metanephric_cells	diploid	human	NA19204	-10.150346665202983	-0.2272567830197758	-19.73995954561161	-19.967216328631388	0.2032838271636179	0.7967161728363821
FOXK1	Metanephric_cells	diploid	human	NA19204	-9.874761902264368	-0.1684486550990235	-19.34295544665349	-19.51140410175252	0.1550253525552467	0.8449746474447534
MCM7	Metanephric_cells	diploid	human	NA19204	-9.561326547369037	0.0213985593026535	-18.870494391960417	-18.849095832657763	0.0211712344943058	0.9788287655056944
ZNF3	Metanephric_cells	diploid	human	NA19204	-9.824480300251336	-0.9939051354696498	-19.26866284155417	-20.26256797702382	0.6298715366905896	0.3701284633094104
COPS6	Metanephric_cells	diploid	human	NA19204	-10.64453938993912	-0.0513269267841638	-20.408760622320408	-20.46008754910457	0.050031950239498	0.949968049760502
CCDC126	Metanephric_cells	diploid	human	NA19204	-10.21881522794384	-0.90696316375848	-19.83592395868464	-20.74288712244312	0.5962515178198552	0.4037484821801447
TRIM56	Metanephric_cells	diploid	human	NA19204	-10.241769565021787	0.7338346546200898	-19.867858473287573	-19.134023818667483	0.5199354258359712	0.4800645741640288
TPST1	Metanephric_cells	diploid	human	NA19204	-7.949320881971757	0.8745330854494519	-16.088743653857385	-15.214210568407934	0.5829432959319827	0.4170567040680173
GUSB	Metanephric_cells	diploid	human	NA19204	-11.454700676141758	-0.4409329443503544	-21.38536891007992	-21.82630185443028	0.3565641488646002	0.6434358511353999
YWHAG	Metanephric_cells	diploid	human	NA19204	-8.945671901311421	-0.0728898884010433	-17.87763301215985	-17.950522900560895	0.0702968045047124	0.9297031954952876
ZNF212	Metanephric_cells	diploid	human	NA19204	-11.015499390654115	0.0749859777281151	-20.87440456416909	-20.79941858644098	0.0722435045088336	0.9277564954911665
ZNF282	Metanephric_cells	diploid	human	NA19204	-10.483172460001002	-0.3097260352744121	-20.19646809884393	-20.506194134118346	0.2663520776540584	0.7336479223459417
ARMC10	Metanephric_cells	diploid	human	NA19204	-10.23427988205707	0.0947372228283995	-19.85745181331306	-19.76271459048466	0.0903880716844306	0.9096119283155696
KBTBD2	Metanephric_cells	diploid	human	NA19204	-9.809034636105189	-0.2837640849650356	-19.245726309623613	-19.52949039458865	0.2470557453748965	0.7529442546251035
ZNF680	Metanephric_cells	diploid	human	NA19204	-10.661048322066398	-0.0512619868893081	-20.430146680508862	-20.48140866739817	0.0499702574110891	0.9500297425889108
DPY19L1	Metanephric_cells	diploid	human	NA19204	-9.503480166771162	-0.5297798673589326	-18.780864036763013	-19.310643904121942	0.411265444892656	0.5887345551073441
CNTNAP2	Metanephric_cells	diploid	human	NA19204	-8.679580650783826	0.3993678410805685	-17.421910959183492	-17.022543118102924	0.3292560712018672	0.6707439287981329
THAP5	Metanephric_cells	diploid	human	NA19204	-11.129069493068116	0.0822710223894348	-21.01072394025981	-20.928452917870377	0.0789776927991159	0.921022307200884
GALNT11	Metanephric_cells	diploid	human	NA19204	-9.324091069522794	-0.3443400909628202	-18.49808410346536	-18.84242419442818	0.2913121312788277	0.7086878687211723
ZNF713	Metanephric_cells	diploid	human	NA19204	-10.02859509042335	-1.1103929900265044	-19.56668899554309	-20.6770819855696	0.6705705268642577	0.3294294731357423
ZNRF2	Metanephric_cells	diploid	human	NA19204	-9.427156607505044	0.3647148241125854	-18.66144320871941	-18.296728384606823	0.3056053527455125	0.6943946472544876
TNRC18	Metanephric_cells	diploid	human	NA19204	-9.118837579157834	-0.2273389834077086	-18.16558257958404	-18.39292156299174	0.2033493148505039	0.7966506851494961
CREB3L2	Metanephric_cells	diploid	human	NA19204	-8.392999823098457	0.1025426461690341	-16.913141653424905	-16.81059900725587	0.0974603409266694	0.9025396590733304
KCND2	Metanephric_cells	diploid	human	NA19204	-10.7129965849166	2.265558773589561	-20.49703851897328	-18.23147974538372	0.8962279667340083	0.1037720332659917
RBM33	Metanephric_cells	diploid	human	NA19204	-8.340987740187254	-0.6839386597461469	-16.81880767044	-17.502746330186145	0.4953744751579936	0.5046255248420064
IMMP2L	Metanephric_cells	diploid	human	NA19204	-7.276518066953972	0.1210835073911606	-14.753453155677164	-14.632369648286003	0.1140400277022838	0.8859599722977163
GALNT17	Metanephric_cells	diploid	human	NA19204	-8.130640053822493	1.3402904512520235	-16.43104503614595	-15.090754584893926	0.7382303737781164	0.2617696262218836
PCLO	Metanephric_cells	diploid	human	NA19204	-10.021343358661564	0.8659256821148026	-19.55626265076286	-18.69033696864805	0.5793380269231259	0.4206619730768741
INSIG1	Metanephric_cells	diploid	human	NA19204	-10.836157843120986	-0.4638055087175524	-20.65318371223119	-21.116989220948746	0.3711141446099908	0.6288858553900092
UBE2H	Metanephric_cells	diploid	human	NA19204	-8.25841110226967	-0.4736329763873534	-16.667778997541824	-17.141411973929177	0.3772642306386128	0.6227357693613872
RSBN1L	Metanephric_cells	diploid	human	NA19204	-9.230290206366236	-0.572783867329374	-18.347316059944298	-18.92009992727367	0.4360467197375922	0.5639532802624078
WDR86	Metanephric_cells	diploid	human	NA19204	-10.18194917361843	0.0302920166295631	-19.78438518212572	-19.754093165496155	0.029837811312654	0.970162188687346
MAGI2	Metanephric_cells	diploid	human	NA19204	-8.47028590707412	2.014336948277577	-17.052182056870247	-15.03784510859267	0.8665911689981562	0.1334088310018437
PRKAR1B	Metanephric_cells	diploid	human	NA19204	-10.125867083346218	-0.6029152959038733	-19.705391417407363	-20.30830671331124	0.4527859823239551	0.5472140176760449
RNF216P1	Metanephric_cells	diploid	human	NA19204	-10.090567726588242	0.2413936512170025	-19.65530523634722	-19.41391158513022	0.2144676602447298	0.7855323397552703
ZNF107	Metanephric_cells	diploid	human	NA19204	-9.484948474674749	0.2697783799407815	-18.75198955466834	-18.48221117472756	0.2364513067061567	0.7635486932938433
PPIA	Metanephric_cells	diploid	human	NA19204	-10.004641734172704	-0.1900912252402911	-19.53220415078623	-19.722295376026523	0.1731163021614519	0.8268836978385481
GARS1-DT	Metanephric_cells	diploid	human	NA19204	-9.906288087488187	0.3628012900549963	-19.38924396543049	-19.02644267537549	0.3042753328252108	0.6957246671747892
TRRAP	Metanephric_cells	diploid	human	NA19204	-8.12873217438349	-0.5822119422269018	-16.42748207224963	-17.009694014476533	0.4413387275795953	0.5586612724204046
TPK1	Metanephric_cells	diploid	human	NA19204	-10.11753268060154	0.9116656759614798	-19.69359122916628	-18.7819255532048	0.5981456928031756	0.4018543071968245
ZKSCAN5	Metanephric_cells	diploid	human	NA19204	-10.796230663684993	-0.2031177729549433	-20.602940350363703	-20.80605812331865	0.18381788841408	0.81618211158592
VKORC1L1	Metanephric_cells	diploid	human	NA19204	-9.337928823044171	-0.1527189198504572	-18.52015694937335	-18.67287586922381	0.141629041056176	0.858370958943824
FAM3C	Metanephric_cells	diploid	human	NA19204	-9.642381405048956	-0.7537482645917173	-18.99480887481196	-19.74855713940368	0.5294006879709747	0.4705993120290253
ZNF398	Metanephric_cells	diploid	human	NA19204	-10.212756495642006	-0.628697552203601	-19.82747500595712	-20.45617255816072	0.4667140740428697	0.5332859259571303
ZSCAN25	Metanephric_cells	diploid	human	NA19204	-11.206037690469689	0.1124363236720676	-21.10144709257744	-20.989010768905366	0.1063457500821085	0.8936542499178914
SND1	Metanephric_cells	diploid	human	NA19204	-7.912339992044892	-0.5422859018661123	-16.018014485378124	-16.560300387244236	0.4185823315720262	0.5814176684279738
ZNF655	Metanephric_cells	diploid	human	NA19204	-9.235734075375102	-0.1890684745439017	-18.356120631942805	-18.545189106486703	0.1722701736681571	0.8277298263318429
ZNF786	Metanephric_cells	diploid	human	NA19204	-10.437950834565893	-1.0059287927711296	-20.135915927202124	-21.141844719973253	0.6342951869702685	0.3657048130297314
ZNF273	Metanephric_cells	diploid	human	NA19204	-10.223880902187656	0.0879087392580082	-19.842981695121097	-19.75507295586309	0.0841555464459937	0.9158444535540062
TCAF1	Metanephric_cells	diploid	human	NA19204	-9.867785388621895	-0.268362566498208	-19.332681684708888	-19.601044251207096	0.2353694985635862	0.7646305014364139
SMURF1	Metanephric_cells	diploid	human	NA19204	-8.94230963833717	0.3356869703920999	-17.871974766069897	-17.536287795677797	0.2851531609776007	0.7148468390223993
ZNF277	Metanephric_cells	diploid	human	NA19204	-9.24868105551012	-0.1408872388279504	-18.37703327143318	-18.51792051026113	0.1314127509079686	0.8685872490920313
TYW1	Metanephric_cells	diploid	human	NA19204	-9.627482883861944	0.0400406229178073	-18.97207063225882	-18.932030009341013	0.0392495901253467	0.9607504098746532
CAPZA2	Metanephric_cells	diploid	human	NA19204	-9.739017403939236	0.177658390548924	-19.14107361003836	-18.96341521948944	0.1627716202294583	0.8372283797705417
SLC35B4	Metanephric_cells	diploid	human	NA19204	-10.303471620932992	-0.707431832351265	-19.95310738722335	-20.660539219574616	0.5070915551116162	0.4929084448883838
APTR	Metanephric_cells	diploid	human	NA19204	-10.738361430234717	0.0790026464535245	-20.52947756590978	-20.45047491945625	0.0759625209803921	0.924037479019608
CRPPA	Metanephric_cells	diploid	human	NA19204	-9.18371190363994	0.2293806637100566	-18.2717085361394	-18.04232787242934	0.20497416158901	0.79502583841099
UMAD1	Metanephric_cells	diploid	human	NA19204	-8.872560728739677	-0.0082517753605272	-17.754018422429844	-17.76227019779037	0.0082178229157263	0.9917821770842736
PLXNA4	Metanephric_cells	diploid	human	NA19204	-10.523109029995288	1.5523987964386556	-20.249557978767594	-18.69715918232894	0.7882605556837458	0.2117394443162543
POT1-AS1	Metanephric_cells	diploid	human	NA19204	-9.69993170052548	1.063692441199649	-19.082169917896	-18.018477476696347	0.6548210984717352	0.3451789015282648
ELFN1	Metanephric_cells	diploid	human	NA19204	-10.210219952543795	0.3172996714852266	-19.823935303783507	-19.50663563229828	0.2718874721335464	0.7281125278664535
ENSG00000226824	Metanephric_cells	diploid	human	NA19204	-9.04577016447296	-0.1748241199077221	-18.044911158480744	-18.219735278388463	0.1603953224679545	0.8396046775320456
ENSG00000226965	Metanephric_cells	diploid	human	NA19204	-10.783844983431177	1.7923016561786935	-20.587281066626367	-18.79497941044768	0.8334236733323092	0.1665763266676909
LINC01004	Metanephric_cells	diploid	human	NA19204	-9.272624183611551	-0.2819514964505459	-18.415607330902567	-18.69755882735312	0.245689729628687	0.7543102703713128
ENSG00000234352	Metanephric_cells	diploid	human	NA19204	-9.524269695425184	1.962329111730576	-18.81316381041959	-16.850834698689013	0.8594692723142552	0.1405307276857447
FAM133B	Metanephric_cells	diploid	human	NA19204	-9.469748331688145	-1.0499311890971408	-18.728247877969388	-19.778179067066528	0.6500381705278976	0.3499618294721024
ENSG00000235450	Metanephric_cells	diploid	human	NA19204	-10.674511123064027	0.6125933068392762	-20.447540964814745	-19.83494765797547	0.4580563809461717	0.5419436190538283
CRCP	Metanephric_cells	diploid	human	NA19204	-10.456481255469146	0.4840229446316825	-20.160784402323	-19.67676145769132	0.3837009390048996	0.6162990609951003
ARPC1A	Metanephric_cells	diploid	human	NA19204	-10.582677720511592	0.6116505721659458	-20.328073943367823	-19.71642337120188	0.4575452310039696	0.5424547689960304
PEG10	Metanephric_cells	diploid	human	NA19204	-8.314330091248808	1.3095807679640077	-16.770221114285025	-15.460640346321018	0.7300668026892301	0.2699331973107698
STMP1	Metanephric_cells	diploid	human	NA19204	-10.699215120666416	0.2973304984966952	-20.47935227260356	-20.18202177410686	0.257201521990522	0.742798478009478
KCTD7	Metanephric_cells	diploid	human	NA19204	-11.072967048709662	-0.701483514105604	-20.943749097249977	-21.64523261135558	0.504150841335551	0.495849158664449
CUX1	Metanephric_cells	diploid	human	NA19204	-7.422657322301493	-0.8069701354560835	-15.05221657599894	-15.859186711455024	0.5537920301151984	0.4462079698848016
GTF2I	Metanephric_cells	diploid	human	NA19204	-8.728142169903084	-0.0831192339695369	-17.506277568489843	-17.58939680245938	0.0797585833585899	0.92024141664141
TYW1B	Metanephric_cells	diploid	human	NA19204	-10.161278992076085	0.5813939796467302	-19.755353424031068	-19.173959444384337	0.4408815766230651	0.559118423376935
COPG2IT1	Metanephric_cells	diploid	human	NA19204	-9.271716010021162	0.5370374006712986	-18.414146571136552	-17.877109170465253	0.4155227381281619	0.5844772618718381
ENSG00000289956	Metanephric_cells	diploid	human	NA19204	-10.513662474004317	0.4012380935374651	-20.23703280480973	-19.835794711272264	0.3305093593347284	0.6694906406652718
STAG3L5P	Metanephric_cells	diploid	human	NA19204	-10.006943727272166	-0.2558942945766915	-19.535523903528304	-19.791418198105	0.2257761958780967	0.7742238041219032
CCT6P3	Metanephric_cells	diploid	human	NA19204	-10.646066211131012	0.3445187393477873	-20.41074109560956	-20.06622235626177	0.2914387259137204	0.7085612740862797
LINC03006	Metanephric_cells	diploid	human	NA19204	-10.165694174363628	0.0284147922678386	-19.76156278805298	-19.733147995785146	0.0280148887352175	0.9719851112647824
ZNF767P	Metanephric_cells	diploid	human	NA19204	-9.902602843687012	-0.0202537265719725	-19.383844714717046	-19.40409844128902	0.0200499975939332	0.9799500024060668
CASTOR3P	Metanephric_cells	diploid	human	NA19204	-9.724710335152135	0.0809688296632167	-19.119552484545228	-19.03858365488201	0.0777775630194484	0.9222224369805516
ENSG00000291136	Metanephric_cells	diploid	human	NA19204	-9.718614656307192	-0.5575449531818997	-19.11036908076576	-19.667914033947653	0.4273868683356243	0.5726131316643757
SLC7A2	Metanephric_cells	diploid	human	NA19204	-8.847874233558713	1.0297141523316569	-17.712005397006774	-16.682291244675117	0.6428909752368807	0.3571090247631193
ST3GAL1	Metanephric_cells	diploid	human	NA19204	-9.547294872558147	0.4635422125928058	-18.84882264284324	-18.38528043025044	0.3709485396007367	0.6290514603992632
EXTL3	Metanephric_cells	diploid	human	NA19204	-9.821547024487812	0.2791977895626373	-19.26431114093253	-18.985113351369893	0.2436097176843132	0.7563902823156867
SLC45A4	Metanephric_cells	diploid	human	NA19204	-9.91063770214908	0.1962087599330573	-19.395612623871376	-19.19940386393832	0.1781593506302052	0.8218406493697947
RB1CC1	Metanephric_cells	diploid	human	NA19204	-8.301355175799284	-0.7406043510222808	-16.746514578310876	-17.487118929333157	0.5231743416485239	0.476825658351476
RNF19A	Metanephric_cells	diploid	human	NA19204	-9.668998086327772	-0.0155063308075788	-19.03530619674097	-19.050812527548548	0.0153867266651713	0.9846132733348288
NSMAF	Metanephric_cells	diploid	human	NA19204	-9.327325426900106	-0.4118697989340738	-18.50324717219748	-18.91511697113155	0.3375894830069376	0.6624105169930624
STAU2	Metanephric_cells	diploid	human	NA19204	-8.054029531464444	-0.6815029879314735	-16.28732612178138	-16.968829109712853	0.4941438749294027	0.5058561250705972
ATP6V1H	Metanephric_cells	diploid	human	NA19204	-9.278601965869742	0.0234506123319207	-18.425217680623344	-18.401767068291424	0.023177783551042	0.976822216448958
RRM2B	Metanephric_cells	diploid	human	NA19204	-10.978454721642688	-0.3384927828134145	-20.82930693218689	-21.167799715000303	0.2871560759020709	0.712843924097929
TAF2	Metanephric_cells	diploid	human	NA19204	-8.949530622680111	-0.1684664520292003	-17.884123573549388	-18.052590025578592	0.1550403903762345	0.8449596096237655
ARFGEF1	Metanephric_cells	diploid	human	NA19204	-8.3385145049731	-0.0895750074167516	-16.814306702692406	-16.90388171010916	0.085680318205209	0.914319681794791
ZFAT	Metanephric_cells	diploid	human	NA19204	-9.917643128333944	0.716626030632721	-19.40586087461661	-18.689234843983893	0.5116026832071054	0.4883973167928945
MTFR1	Metanephric_cells	diploid	human	NA19204	-10.141926471952091	0.121314737129957	-19.72808454495928	-19.606769807829323	0.1142448643121916	0.8857551356878084
TRAM1	Metanephric_cells	diploid	human	NA19204	-9.889473050181238	-0.2519176436790787	-19.36458322516834	-19.616500868847417	0.2226912482780428	0.7773087517219572
POLB	Metanephric_cells	diploid	human	NA19204	-10.099529459162156	-0.2329521015441002	-19.66804777751738	-19.90099987906148	0.2078084826339602	0.7921915173660398
AP3M2	Metanephric_cells	diploid	human	NA19204	-10.719957891389427	-0.0712681902029465	-20.50595584286544	-20.57722403306838	0.0687878833311319	0.931212116668868
PABPC1	Metanephric_cells	diploid	human	NA19204	-7.339326751130311	-0.0033876310450137	-14.882451002320751	-14.885838633365768	0.0033818994969152	0.9966181005030847
TPD52	Metanephric_cells	diploid	human	NA19204	-9.69263541865455	0.9180765702396128	-19.071135768854347	-18.15305919861473	0.6007136978819754	0.3992863021180246
PAG1	Metanephric_cells	diploid	human	NA19204	-11.40087234344443	-0.4231971667964132	-21.325097015824475	-21.74829418262089	0.3450505139115123	0.6549494860884877
FGFR1	Metanephric_cells	diploid	human	NA19204	-7.942433431298505	0.390025597585483	-16.07559430271098	-15.685568705125496	0.3229604563012429	0.6770395436987571
VDAC3	Metanephric_cells	diploid	human	NA19204	-11.091446739720675	-0.4496929829355842	-20.96588888778292	-21.415581870718498	0.3621760556006029	0.637823944399397
PCM1	Metanephric_cells	diploid	human	NA19204	-7.730202045571118	-0.833949711583422	-15.665135346812503	-16.499085058395927	0.5656695858363903	0.4343304141636098
RUNX1T1	Metanephric_cells	diploid	human	NA19204	-7.843374381267419	0.6935865341996569	-15.88528341914108	-15.191696884941422	0.5002196285690172	0.4997803714309827
FDFT1	Metanephric_cells	diploid	human	NA19204	-9.202516526120691	-0.4292611406590722	-18.302292063281485	-18.73155320394056	0.3490100929512232	0.6509899070487768
KAT6A	Metanephric_cells	diploid	human	NA19204	-8.34724811007484	-0.7475437070870186	-16.830194534343015	-17.577738241430033	0.5264717504934713	0.4735282495065288
GRHL2	Metanephric_cells	diploid	human	NA19204	-7.78323131344928	1.7702202786562715	-15.768651903627411	-13.99843162497114	0.829704527764284	0.1702954722357159
CPNE3	Metanephric_cells	diploid	human	NA19204	-10.234747139030402	-0.5809655742188012	-19.85810142298948	-20.439066997208275	0.4406419959404671	0.559358004059533
DDHD2	Metanephric_cells	diploid	human	NA19204	-9.770542989127406	0.078500309864733	-19.18833154395349	-19.10983123408876	0.0754982265389865	0.9245017734610136
ZFHX4	Metanephric_cells	diploid	human	NA19204	-8.54980626426901	1.0276898420533165	-17.19382838515162	-16.166138543098302	0.6421673435871815	0.3578326564128184
DPYSL2	Metanephric_cells	diploid	human	NA19204	-8.87269500098112	0.2764820175856856	-17.754246557525764	-17.47776453994008	0.2415527422781332	0.7584472577218668
SGK3	Metanephric_cells	diploid	human	NA19204	-10.279386242433244	0.4541098070402362	-19.919933212114703	-19.465823405074467	0.3649869994806725	0.6350130005193275
CSPP1	Metanephric_cells	diploid	human	NA19204	-8.873242076912923	-0.5945057729071763	-17.755176023994903	-18.34968179690208	0.4481647695951804	0.5518352304048196
ZDHHC2	Metanephric_cells	diploid	human	NA19204	-10.369616504656506	-0.318197232162003	-20.04353592757276	-20.361733159734765	0.2725407041053078	0.7274592958946922
ZFAND1	Metanephric_cells	diploid	human	NA19204	-10.868829595614546	0.220457589432737	-20.694028126798244	-20.473570537365507	0.1978483421529172	0.8021516578470829
FZD3	Metanephric_cells	diploid	human	NA19204	-9.348381267011684	0.2378071035281123	-18.53680104495682	-18.29899394142871	0.2116452527229061	0.788354747277094
INTS9	Metanephric_cells	diploid	human	NA19204	-9.71826800368452	0.7392255024740884	-19.10984658042144	-18.370621077947344	0.52251641779733	0.47748358220267
RIPK2	Metanephric_cells	diploid	human	NA19204	-11.220472123147015	-0.0940823704150659	-21.11831152613892	-21.212393896553984	0.0897922150401889	0.9102077849598113
EYA1	Metanephric_cells	diploid	human	NA19204	-8.643925685873793	2.085692308071426	-17.359626675634125	-15.2739343675627	0.8757789088741117	0.1242210911258883
NBN	Metanephric_cells	diploid	human	NA19204	-10.018539201843195	-0.510400143011843	-19.55222771278538	-20.06262785579722	0.3997446572296462	0.6002553427703538
CPQ	Metanephric_cells	diploid	human	NA19204	-10.034040355399805	0.8926854015022485	-19.574510212942933	-18.681824811440684	0.5904455434499425	0.4095544565500576
DECR1	Metanephric_cells	diploid	human	NA19204	-10.052965904507616	0.2221746203398425	-19.60164132771673	-19.379466707376896	0.1992244795682957	0.8007755204317043
BPNT2	Metanephric_cells	diploid	human	NA19204	-9.709938230065424	-0.4499344882812047	-19.09728313924428	-19.547217627525484	0.3623300748937502	0.6376699251062498
SFRP1	Metanephric_cells	diploid	human	NA19204	-9.19306339964805	0.8481300450835043	-18.286927676428704	-17.4387976313452	0.571785073654278	0.428214926345722
LAPTM4B	Metanephric_cells	diploid	human	NA19204	-8.43016321133141	-0.0255212395013976	-16.98016894712586	-17.00569018662726	0.0251983255556618	0.9748016744443384
UBE2W	Metanephric_cells	diploid	human	NA19204	-9.061341379325686	-0.6988019920204921	-18.070728640794112	-18.769530632814604	0.5028194265544397	0.4971805734455604
IKBKB	Metanephric_cells	diploid	human	NA19204	-10.191812451852757	-0.5923382050045589	-19.79820424761424	-20.390542452618792	0.4469673319673695	0.5530326680326305
JPH1	Metanephric_cells	diploid	human	NA19204	-10.471529063509252	-0.2051306749368749	-20.180921806662766	-20.38605248159964	0.1854591306201017	0.8145408693798983
STK3	Metanephric_cells	diploid	human	NA19204	-8.133075420851775	-0.6998215857911171	-16.435591883721184	-17.1354134695123	0.5033260904304417	0.4966739095695582
GDAP1	Metanephric_cells	diploid	human	NA19204	-10.16655797492879	0.5391468221159421	-19.76277709119093	-19.223630269074988	0.4167543475499112	0.5832456524500887
RAB2A	Metanephric_cells	diploid	human	NA19204	-9.084179383375483	-0.0397090551633708	-18.10849520535769	-18.148204260521062	0.0389309834524399	0.96106901654756
EIF3E	Metanephric_cells	diploid	human	NA19204	-8.882885273544236	-0.962277098076072	-17.771548400922775	-18.733825498998847	0.6179780067484999	0.3820219932515001
EMC2	Metanephric_cells	diploid	human	NA19204	-10.641934319544426	-1.031273154329	-20.405380308046368	-21.436653462375364	0.6434472751707283	0.3565527248292717
NDRG1	Metanephric_cells	diploid	human	NA19204	-11.161806425300094	-0.0771967804998753	-21.04947543163969	-21.126672212139567	0.0742923255364875	0.9257076744635124
ZC2HC1A	Metanephric_cells	diploid	human	NA19204	-9.100581925101466	0.7597659459159408	-18.13554665870432	-17.375780712788377	0.5322241009421816	0.4677758990578184
ARMC1	Metanephric_cells	diploid	human	NA19204	-10.02125956380072	-0.1493818959361662	-19.55614210308232	-19.705523999018485	0.138759852025184	0.861240147974816
TRPS1	Metanephric_cells	diploid	human	NA19204	-7.817293964742585	0.4774871398066818	-15.83480808607143	-15.357320946264748	0.3796597367594104	0.6203402632405896
NCALD	Metanephric_cells	diploid	human	NA19204	-8.712135432082679	0.9235830792259068	-17.478527913279112	-16.554944834053206	0.6029063290806476	0.3970936709193524
SNX16	Metanephric_cells	diploid	human	NA19204	-10.869927270370582	0.2804334935592401	-20.69539617667081	-20.41496268311157	0.2445438149264535	0.7554561850735465
UBR5	Metanephric_cells	diploid	human	NA19204	-7.619337876053254	-1.1182849823734458	-15.446661451271934	-16.564946433645378	0.6731601496625561	0.3268398503374439
EEF1D	Metanephric_cells	diploid	human	NA19204	-9.748549426757272	-0.4021851498950468	-19.155386205993985	-19.55757135588903	0.3311431045587221	0.6688568954412779
SQLE	Metanephric_cells	diploid	human	NA19204	-9.608423233658662	-0.3591375666128051	-18.94290826637817	-19.302045832990974	0.3017217150344966	0.6982782849655034
SH2D4A	Metanephric_cells	diploid	human	NA19204	-10.66992383603729	0.5841868102669528	-20.44161868797752	-19.857431877710567	0.4424409211700424	0.5575590788299576
INTS10	Metanephric_cells	diploid	human	NA19204	-10.143652830394135	0.9964611490222844	-19.730520538771067	-18.734059389748783	0.6308163820258776	0.3691836179741223
ERI1	Metanephric_cells	diploid	human	NA19204	-10.20223663119911	-0.2923844954426968	-19.81278519546652	-20.10516969090921	0.253518537932633	0.746481462067367
SLC39A14	Metanephric_cells	diploid	human	NA19204	-10.17890914562205	-0.2050134630917632	-19.78012146706984	-19.9851349301616	0.1853636511863319	0.8146363488136682
MTMR9	Metanephric_cells	diploid	human	NA19204	-10.04810092025228	-0.1211643758389761	-19.59467478312259	-19.715839158961565	0.1141116710131894	0.8858883289868106
LEPROTL1	Metanephric_cells	diploid	human	NA19204	-10.524226717187782	0.2780293410382057	-20.25103857989802	-19.973009238859813	0.2427253980346637	0.7572746019653365
GSR	Metanephric_cells	diploid	human	NA19204	-10.39250829843034	-0.0878143104078254	-20.07460087959371	-20.162415190001536	0.0840690602239654	0.9159309397760348
PPP2CB	Metanephric_cells	diploid	human	NA19204	-9.400872223582832	-0.3998829978683815	-18.620011193938804	-19.019894191807182	0.3296015205017563	0.6703984794982438
ERICH1	Metanephric_cells	diploid	human	NA19204	-8.934396904418318	-0.2671424228280585	-17.85864856206548	-18.125790984893538	0.2344359700936445	0.7655640299063555
TUSC3	Metanephric_cells	diploid	human	NA19204	-8.44488590799455	1.1962063798398077	-17.006635966117496	-15.810429586277689	0.6976610015837117	0.3023389984162882
ARHGEF10	Metanephric_cells	diploid	human	NA19204	-8.56039873674107	-1.0757249832700888	-17.212588107794843	-18.28831309106493	0.6589495901902132	0.3410504098097868
MCM4	Metanephric_cells	diploid	human	NA19204	-8.934081401140551	0.5520757259429772	-17.858116913984144	-17.306041188041167	0.424246537234273	0.5757534627657269
ASAH1	Metanephric_cells	diploid	human	NA19204	-10.29058204179334	0.2200357459303639	-19.935370189527763	-19.7153344435974	0.1975098883058776	0.8024901116941225
BNIP3L	Metanephric_cells	diploid	human	NA19204	-9.377569713038442	0.0649769683335997	-18.583148503539903	-18.518171535206303	0.0629109541488462	0.9370890458511538
NUDCD1	Metanephric_cells	diploid	human	NA19204	-9.66433728208433	0.1440213798967277	-19.028226376953228	-18.8842049970565	0.1341307643335291	0.865869235666471
ENY2	Metanephric_cells	diploid	human	NA19204	-10.49057847892895	-0.2871700686342322	-20.206340639978617	-20.49351070861285	0.2496158988145927	0.7503841011854072
CLU	Metanephric_cells	diploid	human	NA19204	-11.288220781399174	0.4157208777148398	-21.19683429669997	-20.78111341898513	0.3401355723510496	0.6598644276489503
TNFRSF10B	Metanephric_cells	diploid	human	NA19204	-9.9230014091543	-0.0762160072540679	-19.413692003019563	-19.48990801027363	0.0733839708437583	0.9266160291562416
PPP3CC	Metanephric_cells	diploid	human	NA19204	-9.984122981839992	1.0252493161599396	-19.5025605411808	-18.477311225020863	0.6412929772007965	0.3587070227992036
RNF170	Metanephric_cells	diploid	human	NA19204	-10.923069739775752	-0.5372136013116559	-20.76130172294286	-21.29851532425452	0.4156257143234757	0.5843742856765243
ZNF706	Metanephric_cells	diploid	human	NA19204	-10.569926039200586	0.0003035767220929	-20.31133395877785	-20.31103038205576	0.0003035306473423	0.9996964693526575
LYPLA1	Metanephric_cells	diploid	human	NA19204	-9.850383913601991	-0.5788148932170181	-19.30700781165714	-19.88582270487416	0.4394377007447403	0.5605622992552597
CRISPLD1	Metanephric_cells	diploid	human	NA19204	-9.407581456404367	0.0517167443256525	-18.63060183143733	-18.57888508711168	0.0504021922810389	0.9495978077189612
COPS5	Metanephric_cells	diploid	human	NA19204	-11.365873282846612	-0.4585520773158045	-21.285555921099228	-21.744107998415032	0.3678016425262861	0.6321983574737139
RDH10	Metanephric_cells	diploid	human	NA19204	-10.43866526288636	0.7242594980713086	-20.13687615804669	-19.412616659975377	0.5153166549464114	0.4846833450535884
WWP1	Metanephric_cells	diploid	human	NA19204	-8.64493041266221	0.0203574044004317	-17.361385740897397	-17.341028336496965	0.0201515914155768	0.9798484085844232
AGO2	Metanephric_cells	diploid	human	NA19204	-8.855291566592143	0.1284213657879149	-17.724643200804465	-17.59622183501655	0.1205172828700789	0.8794827171299211
PHF20L1	Metanephric_cells	diploid	human	NA19204	-8.812285212964474	-0.4909429312304744	-17.651194580650674	-18.14213751188115	0.3879509981118783	0.6120490018881217
ASH2L	Metanephric_cells	diploid	human	NA19204	-9.69290651470478	-0.3907879034294197	-19.07154596264925	-19.462333866078662	0.3234763708346652	0.6765236291653348
XPO7	Metanephric_cells	diploid	human	NA19204	-8.809335944995665	-0.3688327883866975	-17.646142293031463	-18.01497508141816	0.3084589655247612	0.6915410344752388
KHDRBS3	Metanephric_cells	diploid	human	NA19204	-9.21961515828052	0.7653056298817411	-18.33003140014923	-17.56472577026749	0.5348082672488604	0.4651917327511395
EFR3A	Metanephric_cells	diploid	human	NA19204	-8.920091781609692	-0.3581871250704474	-17.834520606535797	-18.192707731606244	0.3010577268533475	0.6989422731466525
VPS13B	Metanephric_cells	diploid	human	NA19204	-7.590049689319109	-0.7142265149800835	-15.388479488133722	-16.102706003113806	0.5104293590588933	0.4895706409411067
E2F5	Metanephric_cells	diploid	human	NA19204	-9.31511002947689	-0.2430601685879665	-18.48373505419876	-18.726795222786723	0.215775673318405	0.784224326681595
SARAF	Metanephric_cells	diploid	human	NA19204	-10.186852748719222	-0.1713682414882776	-19.791258152564865	-19.962626394053142	0.1574887312619027	0.8425112687380972
LOXL2	Metanephric_cells	diploid	human	NA19204	-9.33018436540144	0.0602685269007102	-18.50780897744369	-18.447540450542984	0.0584883215764278	0.9415116784235722
ELP3	Metanephric_cells	diploid	human	NA19204	-9.410301499536033	-0.4829905030093648	-18.63489255788168	-19.11788306089104	0.383064317621876	0.616935682378124
DERL1	Metanephric_cells	diploid	human	NA19204	-10.551548943246194	-0.8410192634159267	-20.28714426376313	-21.128163527179066	0.5687292791383128	0.4312707208616871
SULF1	Metanephric_cells	diploid	human	NA19204	-8.066949423945923	1.022907424476907	-16.31165671829109	-15.288749293814185	0.6404519397825762	0.3595480602174238
TGS1	Metanephric_cells	diploid	human	NA19204	-9.368825843107508	-0.0325584964821388	-18.569284640635964	-18.601843137118102	0.0320341744204646	0.9679658255795354
SDCBP	Metanephric_cells	diploid	human	NA19204	-10.103665606112097	0.3305137526088233	-19.673922755659845	-19.343409003051026	0.2814455206509236	0.7185544793490765
NCOA2	Metanephric_cells	diploid	human	NA19204	-7.971394333256558	-0.2903537739448865	-16.130813271243714	-16.4211670451886	0.2520011017562341	0.747998898243766
MCPH1	Metanephric_cells	diploid	human	NA19204	-9.101848697272354	-0.224290252891155	-18.137633311333747	-18.361923564224902	0.2009168354927394	0.7990831645072606
MFHAS1	Metanephric_cells	diploid	human	NA19204	-9.229198953224952	0.3615711867743696	-18.34555032714044	-17.983979140366067	0.3034189930445006	0.6965810069554993
FBXO25	Metanephric_cells	diploid	human	NA19204	-11.233361296433712	0.5437861251033204	-21.13333063416849	-20.58954450906517	0.4194539339062134	0.5805460660937866
ATP6V1B2	Metanephric_cells	diploid	human	NA19204	-10.405374923553778	0.4424577250978992	-20.09200917351972	-19.64955144842182	0.3575444998625883	0.6424555001374117
CCDC25	Metanephric_cells	diploid	human	NA19204	-10.53111811559238	-0.1604990833812963	-20.260161363779808	-20.420660447161104	0.1482813957272037	0.8517186042727962
HMBOX1	Metanephric_cells	diploid	human	NA19204	-8.629470736813351	-0.3629363715070326	-17.33429376634647	-17.697230137853502	0.3043693059763125	0.6956306940236875
BIN3	Metanephric_cells	diploid	human	NA19204	-10.681381540680588	-0.4021191390587545	-20.45640188349356	-20.85852102255232	0.3310989512984134	0.6689010487015866
SLC25A37	Metanephric_cells	diploid	human	NA19204	-10.009358026380632	0.6548275804035767	-19.53900432427002	-18.884176743866444	0.4804683677005903	0.5195316322994097
ERLIN2	Metanephric_cells	diploid	human	NA19204	-10.725976550133955	0.773568057671003	-20.51365679339114	-19.740088735720136	0.538636045203295	0.461363954796705
TACC1	Metanephric_cells	diploid	human	NA19204	-9.17547002623906	1.394764297761487	-18.25827881182172	-16.86351451406023	0.7521085419465314	0.2478914580534686
GOLGA7	Metanephric_cells	diploid	human	NA19204	-10.42725008701616	0.0757998852294789	-20.12151968770298	-20.0457198024735	0.0729983052692845	0.9270016947307156
NSD3	Metanephric_cells	diploid	human	NA19204	-8.281883536458011	-0.924887490844178	-16.710866220006366	-17.635753710850544	0.6034239649999872	0.3965760350000128
ADHFE1	Metanephric_cells	diploid	human	NA19204	-10.899544932877998	0.7047988626270795	-20.732206018248547	-20.027407155621468	0.5057920320477365	0.4942079679522633
MRPS28	Metanephric_cells	diploid	human	NA19204	-8.794854294909218	-0.4349010681569148	-17.621305668542224	-18.05620673669914	0.3526712946678284	0.6473287053321716
TERF1	Metanephric_cells	diploid	human	NA19204	-9.562818507877791	0.006310143551257	-18.872796080949588	-18.86648593739833	0.0062902764055835	0.9937097235944164
MTDH	Metanephric_cells	diploid	human	NA19204	-8.914694987246241	-0.6243061596309901	-17.825405966238964	-18.449712125869954	0.4643670566228306	0.5356329433771694
LRP12	Metanephric_cells	diploid	human	NA19204	-9.082743050008547	-0.0238478758438418	-18.10612346619627	-18.12997134204011	0.0235657623052674	0.9764342376947326
EBAG9	Metanephric_cells	diploid	human	NA19204	-11.298422174379231	-0.5392383912067835	-21.208567874101327	-21.74780626530811	0.41680775237889	0.5831922476211099
EIF3H	Metanephric_cells	diploid	human	NA19204	-8.684638921891825	-0.579688167918544	-17.430723711254366	-18.01041187917291	0.4399270119366705	0.5600729880633295
UTP23	Metanephric_cells	diploid	human	NA19204	-10.490208900794672	-0.1980248082114286	-20.20584827127489	-20.40387307948632	0.1796504985184901	0.8203495014815099
TATDN1	Metanephric_cells	diploid	human	NA19204	-10.368765616135727	-0.1672042387014372	-20.04237895227532	-20.20958319097676	0.1539731977248379	0.846026802275162
ARHGAP39	Metanephric_cells	diploid	human	NA19204	-9.532083582178611	0.2493348434907324	-18.825278563565902	-18.575943720075173	0.2206810201964534	0.7793189798035466
CYRIB	Metanephric_cells	diploid	human	NA19204	-8.881071631731196	0.1303512622590402	-17.768470780012738	-17.638119517753697	0.12221295669852	0.87778704330148
ASAP1	Metanephric_cells	diploid	human	NA19204	-7.579529511437042	-0.4080804731302141	-15.367533325460704	-15.77561379859092	0.3350746319563844	0.6649253680436157
LONRF1	Metanephric_cells	diploid	human	NA19204	-9.682909361925706	-0.4110053100793892	-19.05640830817696	-19.46741361825635	0.3370165889031662	0.6629834110968337
ELOC	Metanephric_cells	diploid	human	NA19204	-10.827276645188311	0.4101184269788796	-20.642039093618298	-20.23192066663941	0.3364283393041901	0.6635716606958099
AZIN1	Metanephric_cells	diploid	human	NA19204	-9.324556444519946	-0.4071685427571908	-18.49882713687612	-18.905995679633307	0.3344679897517869	0.6655320102482131
ATP6V1C1	Metanephric_cells	diploid	human	NA19204	-9.973150648626358	0.0124755435710533	-19.48666954959613	-19.47419400602508	0.0123980465844656	0.9876019534155344
PIP4P2	Metanephric_cells	diploid	human	NA19204	-10.618500724166246	0.6743836491501334	-20.37490392576544	-19.7005202766153	0.4905296636687206	0.5094703363312794
OTUD6B	Metanephric_cells	diploid	human	NA19204	-10.806717206416732	0.1155734467964216	-20.616171352857595	-20.500597906061174	0.1091448606218724	0.8908551393781274
AGPAT5	Metanephric_cells	diploid	human	NA19204	-9.607146825357598	0.4884661346637351	-18.94095234525091	-18.45248621058717	0.3864331983806584	0.6135668016193416
MICU3	Metanephric_cells	diploid	human	NA19204	-9.304960497187272	0.3219890874847165	-18.467497087339936	-18.14550799985522	0.2752939013468695	0.7247060986531305
VPS37A	Metanephric_cells	diploid	human	NA19204	-10.124246398700034	-0.36423103297399	-19.70309801933704	-20.06732905231103	0.3052693294925005	0.6947306705074995
PSD3	Metanephric_cells	diploid	human	NA19204	-7.940863010704002	-0.0764701793864439	-16.072594588608695	-16.14906476799514	0.0736194608870117	0.9263805391129885
MMP16	Metanephric_cells	diploid	human	NA19204	-8.392879012262712	0.6618048277688758	-16.912923250285804	-16.251118422516928	0.4840806518587612	0.5159193481412387
DPY19L4	Metanephric_cells	diploid	human	NA19204	-9.993573009932971	-1.095549841700688	-19.51622493238689	-20.611774774087586	0.6656442863170986	0.3343557136829014
NDUFAF6	Metanephric_cells	diploid	human	NA19204	-9.42189157098991	0.2759089391266122	-18.65315648969332	-18.377247550566704	0.2411179679243802	0.7588820320756198
PTDSS1	Metanephric_cells	diploid	human	NA19204	-10.489405293239518	0.5141393880031444	-20.20477756206824	-19.69063817406509	0.4019849678681094	0.5980150321318906
RAB11FIP1	Metanephric_cells	diploid	human	NA19204	-9.337743016718186	0.8493921816306803	-18.51986085397912	-17.670468672348438	0.5723251984355509	0.4276748015644491
UNC5D	Metanephric_cells	diploid	human	NA19204	-9.237516643380138	1.2631127640307014	-18.359002185179776	-17.095889421149074	0.7172275487713641	0.282772451228636
BAG4	Metanephric_cells	diploid	human	NA19204	-10.25679259928543	-0.5949324789561423	-19.88869412701189	-20.48362660596804	0.4484001907946296	0.5515998092053703
TBC1D31	Metanephric_cells	diploid	human	NA19204	-10.257324632439722	-0.2772523373458319	-19.889431072935487	-20.16668341028132	0.2421367642170857	0.7578632357829143
ATAD2	Metanephric_cells	diploid	human	NA19204	-9.269492999284774	-0.5038118608400382	-18.41057016093551	-18.91438202177555	0.3957769498200175	0.6042230501799825
NSMCE2	Metanephric_cells	diploid	human	NA19204	-8.100160174482072	-0.2321663523771633	-16.374025148409714	-16.606191500786878	0.2071857741948552	0.7928142258051448
RBPMS	Metanephric_cells	diploid	human	NA19204	-7.246528325988196	0.5978712226810482	-14.69154406963056	-14.093672846949511	0.4500188217369254	0.5499811782630746
NRG1	Metanephric_cells	diploid	human	NA19204	-8.966963682670015	2.461083946811499	-17.91340476829912	-15.45232082148762	0.914657605803	0.085342394197
GPAT4	Metanephric_cells	diploid	human	NA19204	-10.221924471177134	0.0962930485911212	-19.840256592717147	-19.743963544126025	0.0918021690267986	0.9081978309732016
ZNF704	Metanephric_cells	diploid	human	NA19204	-8.267786399562697	0.3097401171580678	-16.68500376462552	-16.375263647467452	0.2663624087260043	0.7336375912739956
CTSB	Metanephric_cells	diploid	human	NA19204	-10.35739873724777	-1.3154175992669297	-20.0269073665932	-21.34232496586013	0.7316377680350916	0.2683622319649084
DLC1	Metanephric_cells	diploid	human	NA19204	-7.977155280751595	1.1159905456168673	-16.14177483707682	-15.025784291459953	0.672409375323675	0.327590624676325
RAD21	Metanephric_cells	diploid	human	NA19204	-8.247661791230975	-0.3712417346605043	-16.64800529912516	-17.019247033785664	0.3101228458191994	0.6898771541808005
SPIDR	Metanephric_cells	diploid	human	NA19204	-8.090704280775682	0.2302220124999862	-16.356292832036893	-16.126070819536906	0.205642774308428	0.7943572256915721
OSGIN2	Metanephric_cells	diploid	human	NA19204	-11.018862880729506	0.3690785585379502	-20.878483819192343	-20.5094052606544	0.3086289047855474	0.6913710952144527
OXR1	Metanephric_cells	diploid	human	NA19204	-8.84489896187123	1.2186741522735325	-17.706932562813478	-16.488258410539945	0.7043781432272156	0.2956218567727843
YWHAZ	Metanephric_cells	diploid	human	NA19204	-7.960273066994351	-0.6769246286215777	-16.109631145634978	-16.786555774256556	0.4918225740096829	0.5081774259903171
FZD6	Metanephric_cells	diploid	human	NA19204	-9.124132103768764	0.3521075924537414	-18.1742794945362	-17.822171902082456	0.2967955415871628	0.7032044584128372
SLC25A32	Metanephric_cells	diploid	human	NA19204	-10.283520380135872	0.2787550694644594	-19.925636748081	-19.646881678616538	0.2432747743666672	0.7567252256333328
DCAF13	Metanephric_cells	diploid	human	NA19204	-9.833138682147696	-0.0768364952017073	-19.281496722093472	-19.35833321729518	0.073958746582789	0.926041253417211
INTS8	Metanephric_cells	diploid	human	NA19204	-9.786496239884965	-0.1812564382856259	-19.21216014507394	-19.393416583359567	0.1657785950429225	0.8342214049570774
VIRMA	Metanephric_cells	diploid	human	NA19204	-9.178678036080251	-0.6344319091085175	-18.263507933097248	-18.89793984220577	0.4697633746299354	0.5302366253700646
TMEM67	Metanephric_cells	diploid	human	NA19204	-9.720948893812842	0.3644286898625601	-19.11388670588532	-18.74945801602276	0.3054066342251671	0.6945933657748329
WASHC5	Metanephric_cells	diploid	human	NA19204	-9.725732472394467	0.2008893618558822	-19.121091553710738	-18.92020219185485	0.1819970711265272	0.8180029288734728
TMEM65	Metanephric_cells	diploid	human	NA19204	-10.110456717674124	0.3630821490505908	-19.68356042954749	-19.320478280496907	0.3044707059190141	0.6955292940809857
HGSNAT	Metanephric_cells	diploid	human	NA19204	-9.732239207056638	0.1212425292349302	-19.13088342670745	-19.00964089747252	0.114180903489124	0.885819096510876
ZHX1	Metanephric_cells	diploid	human	NA19204	-10.061609905835288	0.3783642367812767	-19.614006098995805	-19.23564186221453	0.3150190400374148	0.6849809599625852
WRN	Metanephric_cells	diploid	human	NA19204	-8.447152583735624	-0.1862448646390219	-17.010706407576887	-17.19695127221591	0.1699296847731644	0.8300703152268356
TRAPPC9	Metanephric_cells	diploid	human	NA19204	-8.59407836081246	0.5900762781792112	-17.272067126857962	-16.68199084867875	0.4457149967288626	0.5542850032711374
HOOK3	Metanephric_cells	diploid	human	NA19204	-8.703516902036302	-0.2262864922880006	-17.46356256757463	-17.68984905986263	0.2025104056840917	0.7974895943159084
PCMTD1	Metanephric_cells	diploid	human	NA19204	-8.383271912381078	-0.4674964449761987	-16.895544835954308	-17.363041280930506	0.3734310438222832	0.6265689561777168
BMP1	Metanephric_cells	diploid	human	NA19204	-10.757209863525064	-0.513427377236095	-20.553488312520606	-21.0669156897567	0.4015590231057404	0.5984409768942597
POLR3D	Metanephric_cells	diploid	human	NA19204	-10.988551626039849	0.1934495593431932	-20.84162960022377	-20.64818004088057	0.1758885961327553	0.8241114038672447
FNTA	Metanephric_cells	diploid	human	NA19204	-9.800952153684188	-0.3836250109310448	-19.233702410801342	-19.617327421732387	0.3186131080854907	0.6813868919145094
SLC20A2	Metanephric_cells	diploid	human	NA19204	-8.659964713785758	0.0454030440636294	-17.387680302816246	-17.342277258752617	0.0443877496389537	0.9556122503610464
ADAM9	Metanephric_cells	diploid	human	NA19204	-9.401959011819834	-0.1613133260432953	-18.621727400274978	-18.78304072631828	0.1489746190865041	0.8510253809134959
LRATD2	Metanephric_cells	diploid	human	NA19204	-9.735537853437876	0.6038557629538986	-19.135843836060825	-18.531988073106923	0.4533003771532833	0.5466996228467167
FAM110B	Metanephric_cells	diploid	human	NA19204	-8.419733999890543	0.5122724531874248	-16.961390596545787	-16.449118143358362	0.4008674699610055	0.5991325300389945
UBE2V2	Metanephric_cells	diploid	human	NA19204	-10.082079383047432	-0.3255068998208657	-19.64321900708668	-19.968725906907544	0.2778388025339693	0.7221611974660307
PTK2	Metanephric_cells	diploid	human	NA19204	-6.954606415253345	-0.8163229540950514	-14.078263891337365	-14.894586845432416	0.5579458769648301	0.4420541230351699
SDC2	Metanephric_cells	diploid	human	NA19204	-9.535254011880513	0.2737531073238344	-18.83019009159953	-18.55643698427569	0.2394801811429764	0.7605198188570236
ZFPM2	Metanephric_cells	diploid	human	NA19204	-8.302736759397446	2.1191460894094725	-16.749040692761643	-14.62989460335217	0.8798658314359713	0.1201341685640286
MTSS1	Metanephric_cells	diploid	human	NA19204	-8.803836627383538	1.3875416346760971	-17.63671633750678	-16.249174702830683	0.7503116240084597	0.2496883759915402
RNF139	Metanephric_cells	diploid	human	NA19204	-10.869077764001478	0.867625563713144	-20.69433744698884	-19.82671188327569	0.5800524950426331	0.4199475049573669
PKIA	Metanephric_cells	diploid	human	NA19204	-9.817548509565956	0.5575620146791636	-19.25837594827507	-18.700813933595903	0.4273966378896616	0.5726033621103384
XKR6	Metanephric_cells	diploid	human	NA19204	-8.818180811626156	-0.0345857132923156	-17.661288212515803	-17.69587392580812	0.0339944633770583	0.9660055366229416
TSNARE1	Metanephric_cells	diploid	human	NA19204	-9.89455803686959	0.1958176316861361	-19.372047570183025	-19.17622993849689	0.1778378426664443	0.8221621573335557
CHD7	Metanephric_cells	diploid	human	NA19204	-7.304521310473928	-0.9396508614630932	-14.811077323719784	-15.750728185182876	0.6092357575994749	0.3907642424005251
SNTB1	Metanephric_cells	diploid	human	NA19204	-10.751701751325726	-0.5085660610896348	-20.5464799382704	-21.05504599936004	0.3986427295528403	0.6013572704471597
MTBP	Metanephric_cells	diploid	human	NA19204	-9.65243822135123	0.4280183162063373	-19.01012921658691	-18.58211090038057	0.3482005238042992	0.6517994761957007
FUT10	Metanephric_cells	diploid	human	NA19204	-10.174156345294008	0.2216872490555381	-19.77345134724567	-19.55176409819013	0.1988341094545986	0.8011658905454013
CYP7B1	Metanephric_cells	diploid	human	NA19204	-9.702705249422822	0.8193771885410328	-19.08636118278352	-18.26698399424248	0.5592939541745231	0.4407060458254769
TNKS	Metanephric_cells	diploid	human	NA19204	-7.752754147131256	-0.635563602265396	-15.709236426130342	-16.34480002839574	0.4703631003736258	0.5296368996263742
PPP1R3B	Metanephric_cells	diploid	human	NA19204	-10.602002351926426	0.3680912320881795	-20.35337240679324	-19.98528117470505	0.3079459587267602	0.6920540412732398
VCPIP1	Metanephric_cells	diploid	human	NA19204	-10.23007705003763	0.0120584566932144	-19.851606549976264	-19.83954809328305	0.0119860448548831	0.9880139551451168
MSRA	Metanephric_cells	diploid	human	NA19204	-10.050292483135005	0.4484308011010326	-19.59781371454602	-19.149382913444988	0.3613704975309036	0.6386295024690964
PLEKHF2	Metanephric_cells	diploid	human	NA19204	-10.919380301712454	0.0248742745083952	-20.756746887267287	-20.73187261275889	0.0245674589448747	0.9754325410551252
RIMS2	Metanephric_cells	diploid	human	NA19204	-7.965172836849399	1.1567780912874088	-16.118966950733334	-14.962188859445924	0.6855021664087322	0.3144978335912679
RMDN1	Metanephric_cells	diploid	human	NA19204	-10.70158128389632	-0.4081951012827147	-20.482391916676207	-20.89058701795892	0.3351508467546098	0.6648491532453902
FAM91A1	Metanephric_cells	diploid	human	NA19204	-9.717116110958262	-0.4013535245219373	-19.10811016724185	-19.50946369176379	0.3305866348383957	0.6694133651616043
SAMD12	Metanephric_cells	diploid	human	NA19204	-9.578059282375548	1.1214566654122713	-18.896279536905645	-17.774822871493374	0.674195139874204	0.3258048601257959
PLEC	Metanephric_cells	diploid	human	NA19204	-9.846625580481076	-0.209466012284242	-19.301453808207707	-19.51091982049195	0.1889827964131414	0.8110172035868586
ZHX2	Metanephric_cells	diploid	human	NA19204	-8.567881644930813	0.3542242794381245	-17.22582532518712	-16.871601045748996	0.2982824311166379	0.701717568883362
MROH1	Metanephric_cells	diploid	human	NA19204	-10.287445796010752	-1.283544049697504	-19.93104874078153	-21.214592790479035	0.7229463335039974	0.2770536664960027
TDRP	Metanephric_cells	diploid	human	NA19204	-8.80857627257609	1.0176950674945076	-17.644840605405815	-16.627145537911307	0.638572954222768	0.361427045777232
TMEM64	Metanephric_cells	diploid	human	NA19204	-10.523977597483134	0.3664017609050774	-20.25070859535333	-19.884306834448257	0.3067757651410504	0.6932242348589496
FAM83H	Metanephric_cells	diploid	human	NA19204	-10.947225186506518	-0.0913198958522265	-20.79104683952101	-20.88236673537324	0.0872743129683579	0.912725687031642
PLAG1	Metanephric_cells	diploid	human	NA19204	-9.07736929019964	-0.0085047593253229	-18.09724592015307	-18.1057506794784	0.0084686961683058	0.991531303831694
EXT1	Metanephric_cells	diploid	human	NA19204	-6.916198112112975	-0.1724234934936923	-13.99613599034492	-14.168559483838614	0.158377324040709	0.841622675959291
CLN8	Metanephric_cells	diploid	human	NA19204	-11.320126580178796	0.4434554513274447	-21.2334536372996	-20.789998185972152	0.3581851749040974	0.6418148250959027
ZNF623	Metanephric_cells	diploid	human	NA19204	-10.22491028806587	-0.4177682632797435	-19.84441517282377	-20.26218343610352	0.3414851871925976	0.6585148128074024
RBM12B	Metanephric_cells	diploid	human	NA19204	-9.655422464148677	-0.5695428105308906	-19.014670937108008	-19.5842137476389	0.4342159499126791	0.5657840500873209
CDCA2	Metanephric_cells	diploid	human	NA19204	-10.348349729560454	0.561778220481365	-20.01456971738346	-19.45279149690209	0.4298057692417547	0.5701942307582453
RALYL	Metanephric_cells	diploid	human	NA19204	-7.58150094987341	2.016413977691822	-15.371460461547588	-13.355046483855766	0.8668679754971338	0.1331320245028662
HSF1	Metanephric_cells	diploid	human	NA19204	-10.166475734496236	-0.4617812671186599	-19.76266148751455	-20.22444275463321	0.3698398383838471	0.6301601616161528
YTHDF3	Metanephric_cells	diploid	human	NA19204	-9.014524577587832	-1.297385948481754	-17.992939320710498	-19.29032526919225	0.7267548628657281	0.2732451371342718
POMK	Metanephric_cells	diploid	human	NA19204	-10.477128363011142	-0.9712478107832362	-20.18840184205084	-21.15964965283408	0.6213896907998392	0.3786103092001607
NKAIN3	Metanephric_cells	diploid	human	NA19204	-9.267458505238032	1.225334654874704	-18.407296057000693	-17.18196140212599	0.7063405906751641	0.293659409324836
ANKRD46	Metanephric_cells	diploid	human	NA19204	-10.42986593984767	-0.0260843050955869	-20.125041320161763	-20.15112562525735	0.0257470483417413	0.9742529516582588
TCEA1	Metanephric_cells	diploid	human	NA19204	-9.735811354129522	-0.2472180938752047	-19.136255007759832	-19.38347310163504	0.2190296498934518	0.7809703501065483
COL14A1	Metanephric_cells	diploid	human	NA19204	-10.757990054417494	1.4062710431597587	-20.554480450300712	-19.14820940714096	0.7549446175482941	0.2450553824517058
ENTPD4	Metanephric_cells	diploid	human	NA19204	-8.928629009334955	0.2200764132049891	-17.8489256354755	-17.62884922227051	0.1975425227280527	0.8024574772719473
GTF2E2	Metanephric_cells	diploid	human	NA19204	-9.848485492070024	0.0339102332361562	-19.304202755537567	-19.27029252230141	0.0333417254720306	0.9666582745279696
KIF13B	Metanephric_cells	diploid	human	NA19204	-9.921168909481	-0.454912125262318	-19.41101453687608	-19.8659266621384	0.3654962776533498	0.6345037223466502
ZNF251	Metanephric_cells	diploid	human	NA19204	-9.870018641760094	-0.1354383957257497	-19.335971621531066	-19.47141001725681	0.1266670376853516	0.8733329623146484
ASPH	Metanephric_cells	diploid	human	NA19204	-8.477478295695974	-0.8713736812564471	-17.065052536616072	-17.93642621787252	0.581623561543029	0.4183764384569708
CNOT7	Metanephric_cells	diploid	human	NA19204	-9.96693471850773	-0.7396136783480892	-19.47765504089443	-20.21726871924252	0.5227017294350922	0.4772982705649078
TOX	Metanephric_cells	diploid	human	NA19204	-8.990367202033514	1.156539121466917	-17.95260581401512	-16.7960666925482	0.6854270019372312	0.3145729980627687
TRIQK	Metanephric_cells	diploid	human	NA19204	-9.584320139236617	0.0848176398697404	-18.90591119712539	-18.82109355725565	0.0813202003051231	0.918679799694877
ZBTB10	Metanephric_cells	diploid	human	NA19204	-9.192745856129708	-0.4759441602679892	-18.28641121380993	-18.762355374077924	0.3787018255975902	0.6212981744024098
PDE7A	Metanephric_cells	diploid	human	NA19204	-7.938206077543622	-0.8521308484215454	-16.067518216365414	-16.91964906478696	0.5734948548312575	0.4265051451687425
XKR4	Metanephric_cells	diploid	human	NA19204	-8.857777889872592	1.944337012564178	-17.728876657763085	-15.784539645198906	0.8569179464972208	0.1430820535027794
UBXN2B	Metanephric_cells	diploid	human	NA19204	-9.969290369628514	-0.8193855839271365	-19.481072300281102	-20.30045788420824	0.559297654056405	0.440702345943595
PPP2R2A	Metanephric_cells	diploid	human	NA19204	-8.813368626374736	-0.4015363461991973	-17.653050042893696	-18.054586389092893	0.3307090069261187	0.6692909930738812
JRK	Metanephric_cells	diploid	human	NA19204	-10.832331452415	-0.0673765669804673	-20.64838433815084	-20.715760905131308	0.0651568959980626	0.9348431040019376
BAALC-AS1	Metanephric_cells	diploid	human	NA19204	-10.203098349447847	0.8223517297189139	-19.813989431837435	-18.99163770211852	0.5606029047263926	0.4393970952736074
PVT1	Metanephric_cells	diploid	human	NA19204	-8.688202327636525	1.0385854107389747	-17.436928557351468	-16.398343146612493	0.6460449710345462	0.3539550289654539
MCPH1-AS1	Metanephric_cells	diploid	human	NA19204	-9.700920464005955	-0.0461106756000512	-19.083664293764315	-19.12977496936437	0.0450637318025439	0.954936268197456
TRMT9B	Metanephric_cells	diploid	human	NA19204	-9.186428146167469	0.1772427927140859	-18.276131142229925	-18.09888834951584	0.1624235976138472	0.8375764023861528
RIPK2-DT	Metanephric_cells	diploid	human	NA19204	-8.42742989066171	0.0753599474677528	-16.975249842424347	-16.899889894956598	0.0725903924970515	0.9274096075029488
LINC01301	Metanephric_cells	diploid	human	NA19204	-10.81270914203998	0.8791266081086349	-20.623720259526014	-19.74459365141738	0.5848546620396312	0.4151453379603688
MAILR	Metanephric_cells	diploid	human	NA19204	-9.421394672941744	0.5510122912146579	-18.65237408990737	-18.10136179869271	0.4236339353336823	0.5763660646663177
PCAT1	Metanephric_cells	diploid	human	NA19204	-9.312296724916443	1.322436470109814	-18.47923646282481	-17.156799992715	0.733514772947027	0.2664852270529729
ENSG00000253636	Metanephric_cells	diploid	human	NA19204	-11.088750086603298	0.835106854355974	-20.96266295887988	-20.127556104523908	0.5661718774684268	0.4338281225315732
PRKDC	Metanephric_cells	diploid	human	NA19204	-7.07671320933273	-0.5825266191952724	-14.337141027461271	-14.919667646656544	0.4415144977582828	0.5584855022417173
OTUD6B-AS1	Metanephric_cells	diploid	human	NA19204	-10.876533517141718	-0.4506265828903224	-20.70362387957621	-21.15425046246653	0.3627712501262026	0.6372287498737973
CFAP418-AS1	Metanephric_cells	diploid	human	NA19204	-9.614633740467813	1.348294439865196	-18.952419747253945	-17.60412530738875	0.7403172122291768	0.2596827877708232
LYN	Metanephric_cells	diploid	human	NA19204	-9.36789684408286	0.6076103305083363	-18.56781064538578	-17.960200314877444	0.4553491492858028	0.5446508507141972
PINX1	Metanephric_cells	diploid	human	NA19204	-9.52941085998946	0.2794854534907072	-18.82113629758039	-18.541650844089684	0.2438272725912284	0.7561727274087715
ENSG00000254202	Metanephric_cells	diploid	human	NA19204	-7.436558544695354	1.805541667532351	-15.080383670716756	-13.274842003184403	0.8356146097715217	0.1643853902284783
PRAG1	Metanephric_cells	diploid	human	NA19204	-8.823113326126764	0.9480545375102738	-17.66972692942267	-16.721672391912396	0.6125058540428765	0.3874941459571234
C8orf44	Metanephric_cells	diploid	human	NA19204	-10.893682443801616	0.2329918996819202	-20.724935704824286	-20.49194380514237	0.2078400097537837	0.7921599902462162
ENSG00000289405	Metanephric_cells	diploid	human	NA19204	-9.769552696253951	0.2930493531242566	-19.18685048905854	-18.89380113593428	0.2540146769176469	0.7459853230823531
ZNF252P	Metanephric_cells	diploid	human	NA19204	-10.838512587266536	-0.3089907078159442	-20.65613557603949	-20.96512628385544	0.2658124077991949	0.734187592200805
RABGAP1	Metanephric_cells	diploid	human	NA19204	-8.11141889130833	-0.3953077380878688	-16.39511179823702	-16.79041953632489	0.3265272458618485	0.6734727541381514
ERP44	Metanephric_cells	diploid	human	NA19204	-9.75237402537647	-0.9903448764849648	-19.1611231553996	-20.15146803188457	0.6285514349459622	0.3714485650540379
TNC	Metanephric_cells	diploid	human	NA19204	-8.874741056561241	1.1293638479550303	-17.75772240014364	-16.628358552188605	0.676761179933147	0.3232388200668531
CNTLN	Metanephric_cells	diploid	human	NA19204	-8.718822243886105	-0.1143493731963687	-17.49012739179906	-17.60447676499543	0.1080537206827345	0.8919462793172654
HSPA5	Metanephric_cells	diploid	human	NA19204	-7.921116965711414	0.6224499818414292	-16.034829274433516	-15.412379292592089	0.4633719033449958	0.5366280966550042
FAM120A	Metanephric_cells	diploid	human	NA19204	-9.139763457914412	-0.3348994266184917	-18.19991885476091	-18.5348182813794	0.2845899660592285	0.7154100339407715
RC3H2	Metanephric_cells	diploid	human	NA19204	-9.122059293163389	0.1413520532657311	-18.17087540246765	-18.029523349201927	0.1318163889861484	0.8681836110138517
DNAJC25	Metanephric_cells	diploid	human	NA19204	-11.05182440123132	0.2278470306523986	-20.918323953157387	-20.69047692250499	0.2037539482409316	0.7962460517590685
MSANTD3	Metanephric_cells	diploid	human	NA19204	-10.707953338217566	0.348916853583713	-20.49057133594888	-20.14165448236517	0.2945482163808161	0.7054517836191839
ELP1	Metanephric_cells	diploid	human	NA19204	-9.651954505413643	-0.5312050288322611	-19.009392858898835	-19.540597887731096	0.4121038890975104	0.5878961109024896
SLC44A1	Metanephric_cells	diploid	human	NA19204	-9.162373214402216	-0.0154302226719735	-18.23690653361028	-18.25233675628225	0.0153117867329125	0.9846882132670876
GBA2	Metanephric_cells	diploid	human	NA19204	-10.069306451719507	-0.6371182192868368	-19.625001329335205	-20.26211954862204	0.471185843222247	0.528814156777753
BRINP1	Metanephric_cells	diploid	human	NA19204	-11.192592632928385	0.2064971776017116	-21.08569609823161	-20.8791989206299	0.186571442726911	0.8134285572730888
RFX3	Metanephric_cells	diploid	human	NA19204	-7.857504340472316	-0.2677844784772035	-15.912565748157698	-16.1803502266349	0.2349273470412752	0.7650726529587247
SMARCA2	Metanephric_cells	diploid	human	NA19204	-8.415369716237201	1.2445866180551093	-16.953525152082694	-15.708938534027585	0.7119400376908845	0.2880599623091154
PUM3	Metanephric_cells	diploid	human	NA19204	-8.53054129018722	0.6229650667981835	-17.15964408130796	-16.536679014509776	0.4636482412301009	0.5363517587698992
CDC14B	Metanephric_cells	diploid	human	NA19204	-8.538118772189977	-0.1546150429568626	-17.173099815357126	-17.32771485831399	0.143255075996914	0.856744924003086
ZNF510	Metanephric_cells	diploid	human	NA19204	-10.144538243546704	-0.0044261625840037	-19.73176964690706	-19.736195809491065	0.004416381562512	0.995583618437488
TRPM3	Metanephric_cells	diploid	human	NA19204	-8.202926863576645	1.8615274744739525	-16.56543259438225	-14.7039051199083	0.8445649740876147	0.1554350259123853
TUT7	Metanephric_cells	diploid	human	NA19204	-9.1958331993908	-0.0002783295735149	-18.291431595124507	-18.291709924698026	0.0002782908434325	0.9997217091565676
DNAJA1	Metanephric_cells	diploid	human	NA19204	-8.721059528954022	-0.0622721920244018	-17.494006101936886	-17.556278293961288	0.0603729070204703	0.9396270929795296
B4GALT1	Metanephric_cells	diploid	human	NA19204	-9.748937674429454	-0.2806181051105766	-19.155968733977467	-19.436586839088044	0.2446832679920272	0.7553167320079727
CHMP5	Metanephric_cells	diploid	human	NA19204	-10.541724248298848	-0.2280670724329959	-20.2741806475018	-20.5022477199348	0.203929136364894	0.796070863635106
NFX1	Metanephric_cells	diploid	human	NA19204	-9.354460458043247	0.2761810899165447	-18.546469936660785	-18.27028884674424	0.2413244701677263	0.7586755298322737
SPTLC1	Metanephric_cells	diploid	human	NA19204	-9.575698575256862	0.2486937967030584	-18.892645533537348	-18.64395173683429	0.2201812801066009	0.7798187198933991
PSMD5	Metanephric_cells	diploid	human	NA19204	-9.742252046085444	-0.3684950713930952	-19.14593282397116	-19.514427895364257	0.3082253809251214	0.6917746190748786
NUP188	Metanephric_cells	diploid	human	NA19204	-9.917217452118216	0.335447090922699	-19.40523846962824	-19.06979137870553	0.284981663328593	0.715018336671407
WHRN	Metanephric_cells	diploid	human	NA19204	-10.251588335821085	0.8812576898255173	-19.881482055140847	-19.00022436531533	0.5857384286552998	0.4142615713447001
IFT74	Metanephric_cells	diploid	human	NA19204	-9.647187734505076	-0.209706161135351	-19.002133596590284	-19.211839757725635	0.1891775378784069	0.810822462121593
JAK2	Metanephric_cells	diploid	human	NA19204	-9.725376322571329	0.5012217577364098	-19.120555312877915	-18.619333555141505	0.3942099213158181	0.6057900786841819
ABL1	Metanephric_cells	diploid	human	NA19204	-8.55040071557709	-0.2283510781598678	-17.19488185767118	-17.42323293583105	0.2041551929469608	0.7958448070530392
PCSK5	Metanephric_cells	diploid	human	NA19204	-8.56280111951894	0.9325738201387108	-17.216839291466815	-16.284265471328105	0.6064604941640397	0.3935395058359601
ERMP1	Metanephric_cells	diploid	human	NA19204	-10.37741061089752	0.6060760690195188	-20.05412613826538	-19.448050069245863	0.4545128710900324	0.5454871289099675
MTAP	Metanephric_cells	diploid	human	NA19204	-8.380245075128057	0.0332333741556141	-16.890065213396202	-16.856831839240588	0.0326872125596192	0.9673127874403809
FKTN	Metanephric_cells	diploid	human	NA19204	-9.393382466611058	-0.5475312171216622	-18.60817642959165	-19.15570764671332	0.4216240661357047	0.5783759338642953
SPIN1	Metanephric_cells	diploid	human	NA19204	-8.386914991071183	-0.410060421844875	-16.90213731398517	-17.312197735830043	0.3363898476247431	0.6636101523752569
TMEM245	Metanephric_cells	diploid	human	NA19204	-8.588128771293798	-0.2000416432355685	-17.26157871353144	-17.461620356767007	0.1813033408097409	0.818696659190259
MEGF9	Metanephric_cells	diploid	human	NA19204	-9.862275804880678	0.2906000157914122	-19.32456035594485	-19.03396034015344	0.2521852677105241	0.747814732289476
CORO2A	Metanephric_cells	diploid	human	NA19204	-10.266701275064726	-0.5808852481871511	-19.90240860001884	-20.48329384820599	0.4405970631271161	0.5594029368728839
TGFBR1	Metanephric_cells	diploid	human	NA19204	-8.947440522638095	-0.1892162802404335	-17.880608340328273	-18.069824620568703	0.172392507810614	0.827607492189386
C5	Metanephric_cells	diploid	human	NA19204	-10.962609499101342	1.0483488072447713	-20.809922184956083	-19.76157337771131	0.6494839589083568	0.3505160410916433
TLE4	Metanephric_cells	diploid	human	NA19204	-8.025772239251975	0.4554910349096967	-16.233980397024368	-15.778489362114671	0.3658634916773879	0.6341365083226121
PTGR1	Metanephric_cells	diploid	human	NA19204	-9.9548649335365	0.3819211720876012	-19.46012609406141	-19.078204921973807	0.3174511450138301	0.6825488549861699
SUSD1	Metanephric_cells	diploid	human	NA19204	-9.540464405866022	0.087690637752768	-18.83825691643316	-18.750566278680388	0.0839557776079575	0.9160442223920424
AKNA	Metanephric_cells	diploid	human	NA19204	-10.207568023342644	0.5950293665614232	-19.820233022418524	-19.2252036558571	0.4484536313903094	0.5515463686096905
RIC1	Metanephric_cells	diploid	human	NA19204	-8.89430390262571	-0.1126410404494926	-17.790907871571658	-17.90354891202115	0.1065286773755021	0.8934713226244979
KDM4C	Metanephric_cells	diploid	human	NA19204	-9.335621581682323	0.2114291032064414	-18.516479643770392	-18.30505054056395	0.190573335226306	0.8094266647736942
FUBP3	Metanephric_cells	diploid	human	NA19204	-8.659630148795504	-0.5846429968603637	-17.387095715776393	-17.971738712636757	0.4426952141399073	0.5573047858600927
RGP1	Metanephric_cells	diploid	human	NA19204	-10.649696103993	-0.2414708980006424	-20.41544738728853	-20.656918285289173	0.2145283377478198	0.78547166225218
MPDZ	Metanephric_cells	diploid	human	NA19204	-7.860709648451036	-0.6868037272493837	-15.918748303788782	-16.605552031038165	0.4968181921895708	0.5031818078104292
PIP5K1B	Metanephric_cells	diploid	human	NA19204	-10.13907875785973	1.915586325907008	-19.724064775354915	-17.808478449447907	0.852744532425973	0.1472554675740269
GLIS3	Metanephric_cells	diploid	human	NA19204	-10.492793441584611	0.8921544670556399	-20.20929086440496	-19.31713639734932	0.5902280391460437	0.4097719608539563
RAPGEF1	Metanephric_cells	diploid	human	NA19204	-8.695199951383763	0.6177520402964907	-17.449104920916813	-16.831352880620322	0.4608449247643812	0.5391550752356187
SETX	Metanephric_cells	diploid	human	NA19204	-8.301975594563212	-0.2181063898516697	-16.74764901764021	-16.96575540749188	0.1959601045691968	0.8040398954308032
SHB	Metanephric_cells	diploid	human	NA19204	-9.895802985088237	0.4697177404050059	-19.37387415907097	-18.904156418665963	0.3748212939307256	0.6251787060692744
UBE2R2	Metanephric_cells	diploid	human	NA19204	-8.817369602607947	-0.285644059253677	-17.65989983976892	-17.945543899022596	0.2484699314810989	0.751530068518901
ABHD17B	Metanephric_cells	diploid	human	NA19204	-9.285120563958992	0.4327070625238284	-18.43568825334403	-18.0029811908202	0.3512494926914378	0.6487505073085622
EXOSC3	Metanephric_cells	diploid	human	NA19204	-10.282597685800049	-0.3080305093146514	-19.924364117139188	-20.23239462645384	0.2651071034115776	0.7348928965884223
ZFAND5	Metanephric_cells	diploid	human	NA19204	-9.222806009522673	-1.7574360234384767	-18.33520062079477	-20.092636644233245	0.8275134511855629	0.1724865488144372
TJP2	Metanephric_cells	diploid	human	NA19204	-9.64753540145913	0.6003228803244091	-19.00266322889605	-18.402340348571645	0.4513655357808797	0.5486344642191203
PTBP3	Metanephric_cells	diploid	human	NA19204	-9.113897858636378	-0.0521726869940194	-18.157462743254605	-18.209635430248625	0.050835055751404	0.949164944248596
RAD23B	Metanephric_cells	diploid	human	NA19204	-8.417236543863583	-0.2664748319014727	-16.95689013404699	-17.223364965948463	0.233924715858202	0.7660752841417979
FKBP15	Metanephric_cells	diploid	human	NA19204	-10.015629711729444	-0.5794434920307516	-19.54803932475352	-20.12748281678427	0.4397899588149742	0.5602100411850258
CTNNAL1	Metanephric_cells	diploid	human	NA19204	-9.093566675816106	0.3864444637953887	-18.12398441211944	-17.737539948324052	0.3205315405737866	0.6794684594262134
SET	Metanephric_cells	diploid	human	NA19204	-8.163885201375065	-0.094656002704486	-16.492997843808038	-16.587653846512524	0.090314189890596	0.909685810109404
GLE1	Metanephric_cells	diploid	human	NA19204	-10.46780172123922	-1.802960575708645	-20.17593855487872	-21.978899130587365	0.8351897679428404	0.1648102320571596
RAB14	Metanephric_cells	diploid	human	NA19204	-9.907501842843526	-0.6144866927895904	-19.39102156430496	-20.00550825709455	0.4590815185834986	0.5409184814165013
CNTRL	Metanephric_cells	diploid	human	NA19204	-9.337474259774998	0.269071311389446	-18.5194325571168	-18.250361245727355	0.235911234526189	0.764088765473811
FBXW2	Metanephric_cells	diploid	human	NA19204	-9.928529060266609	-0.8909693518873638	-19.42176384441051	-20.31273319629787	0.5897421243040488	0.4102578756959512
NEK6	Metanephric_cells	diploid	human	NA19204	-10.390200325396512	0.5991047541031307	-20.07147426648424	-19.47236951238111	0.4506968225482439	0.5493031774517562
PPP6C	Metanephric_cells	diploid	human	NA19204	-10.040697213516973	0.034989572964509	-19.58406254924608	-19.54907297628157	0.034384515287996	0.965615484712004
HSDL2	Metanephric_cells	diploid	human	NA19204	-10.10874475771002	0.4469767733084673	-19.68113187020752	-19.23415509689905	0.3604412370636084	0.6395587629363917
MAPKAP1	Metanephric_cells	diploid	human	NA19204	-8.662869269037314	-0.2981190793215305	-17.392754379795928	-17.69087345911746	0.2577870477294692	0.7422129522705309
INVS	Metanephric_cells	diploid	human	NA19204	-8.15317886663137	-0.2026097343114301	-16.473073792434004	-16.675683526745434	0.1834031310137774	0.8165968689862226
DENND1A	Metanephric_cells	diploid	human	NA19204	-8.01844861221158	-0.2679003355935948	-16.220124895589155	-16.48802523118275	0.2350159810181392	0.7649840189818607
RCL1	Metanephric_cells	diploid	human	NA19204	-10.043735639896816	0.4089946614994345	-19.588419235045365	-19.17942457354593	0.335682221226412	0.6643177787735881
CAAP1	Metanephric_cells	diploid	human	NA19204	-9.9165128391599	-0.9019404114393196	-19.4042081253496	-20.30614853678892	0.5942184877655293	0.4057815122344707
MOB3B	Metanephric_cells	diploid	human	NA19204	-9.258960330448144	0.0132267977066753	-18.393609827612217	-18.38038302990554	0.0131397080133278	0.9868602919866724
SMU1	Metanephric_cells	diploid	human	NA19204	-9.48663571463032	-0.8926658199152442	-18.75462168821649	-19.647287508131733	0.5904375236451985	0.4095624763548015
SLC25A51	Metanephric_cells	diploid	human	NA19204	-10.493319607703649	-0.4097521499498029	-20.2099915290268	-20.6197436789766	0.3361852437302864	0.6638147562697135
CLTA	Metanephric_cells	diploid	human	NA19204	-9.6716609271318	-0.1662846411681577	-19.03934887428437	-19.20563351545253	0.1531948357293443	0.8468051642706557
ACO1	Metanephric_cells	diploid	human	NA19204	-10.109163258535991	-0.0384132715925921	-19.68172561023028	-19.72013888182288	0.0376848388179031	0.9623151611820968
DCAF10	Metanephric_cells	diploid	human	NA19204	-8.839586282036183	-0.5556323233239483	-17.69786945919389	-18.25350178251784	0.4262906233416805	0.5737093766583196
TTF1	Metanephric_cells	diploid	human	NA19204	-10.187573596122212	0.1910024050761477	-19.79226805023245	-19.60126564515631	0.1738693987581995	0.8261306012418007
GTF3C4	Metanephric_cells	diploid	human	NA19204	-9.856806024711956	-0.4824184750546189	-19.316490890866003	-19.798909365920625	0.3827113122104194	0.6172886877895806
DDX31	Metanephric_cells	diploid	human	NA19204	-9.835828092553792	-0.086868978573399	-19.28547963895279	-19.372348617526185	0.0832027921575807	0.9167972078424192
NUP214	Metanephric_cells	diploid	human	NA19204	-8.759520242243756	-0.2756064526139425	-17.560506769333724	-17.836113221947667	0.2408883816233408	0.7591116183766592
IPPK	Metanephric_cells	diploid	human	NA19204	-10.84813693678064	-0.1231361224418705	-20.668187412758098	-20.791323535199968	0.1158566973761542	0.884143302623846
ZNF484	Metanephric_cells	diploid	human	NA19204	-9.8868663337563	-0.5388599185186146	-19.36075450540023	-19.899614423918845	0.4165869882672555	0.5834130117327445
CAMSAP1	Metanephric_cells	diploid	human	NA19204	-9.18551781958274	0.1728262184536362	-18.27464912815229	-18.10182290969865	0.1587161982580397	0.8412838017419603
COL5A1	Metanephric_cells	diploid	human	NA19204	-8.197383056880842	0.4914642585006987	-16.555168115609355	-16.063703857108656	0.388269992789739	0.6117300072102609
HABP4	Metanephric_cells	diploid	human	NA19204	-10.758071603007645	0.4191675502037633	-20.554584144438152	-20.13541659423439	0.3424059939727435	0.6575940060272565
SLC35D2	Metanephric_cells	diploid	human	NA19204	-11.193885327600531	-0.028218992897152	-21.087212281482888	-21.11543127438004	0.0278245560292111	0.9721754439707888
UBQLN1	Metanephric_cells	diploid	human	NA19204	-9.52903916783668	-0.6507056012590091	-18.82056010951365	-19.47126571077266	0.4783224494706031	0.5216775505293969
NAA35	Metanephric_cells	diploid	human	NA19204	-9.183619249170226	-0.4530945164918769	-18.27155764594471	-18.724652162436588	0.3643419493819364	0.6356580506180637
CEMIP2	Metanephric_cells	diploid	human	NA19204	-8.70607927093317	-0.121742396187205	-17.468013662864454	-17.58975605905166	0.1146235845311345	0.8853764154688656
AGTPBP1	Metanephric_cells	diploid	human	NA19204	-8.69738027858569	0.1073218268664179	-17.452896576905328	-17.34557475003891	0.1017634501851308	0.8982365498148692
GOLM1	Metanephric_cells	diploid	human	NA19204	-8.674273554820177	0.3426154973928348	-17.412658456692313	-17.070042959299478	0.2900888782333217	0.7099111217666783
ODF2	Metanephric_cells	diploid	human	NA19204	-9.764650128458536	-1.0990794587883317	-19.179515067757848	-20.27859452654618	0.666822353671084	0.3331776463289158
ECPAS	Metanephric_cells	diploid	human	NA19204	-8.86807783093535	0.2868255158168616	-17.74639941360913	-17.459573897792268	0.249357307311762	0.7506426926882379
C9orf78	Metanephric_cells	diploid	human	NA19204	-10.42506952821442	-0.5994010849160354	-20.118582890892394	-20.71798397580843	0.4508595738900396	0.5491404261099604
SMC2	Metanephric_cells	diploid	human	NA19204	-9.245699972211517	-0.5251620257659653	-18.3722214378167	-18.897383463582667	0.4085404750797677	0.5914595249202322
RALGPS1	Metanephric_cells	diploid	human	NA19204	-9.918059327625564	0.1253468108600764	-19.406469383141992	-19.28112257228192	0.1178091038589587	0.8821908961410414
NIBAN2	Metanephric_cells	diploid	human	NA19204	-10.896225420120793	-0.9096529443380456	-20.728090311159136	-21.63774325549718	0.5973360534109897	0.4026639465890102
DAB2IP	Metanephric_cells	diploid	human	NA19204	-9.096677716288706	-0.2559680176477314	-18.1291132786005	-18.38508129624823	0.225833271930672	0.774166728069328
CDK5RAP2	Metanephric_cells	diploid	human	NA19204	-8.427982926166182	-0.2343989149897077	-16.97624526649332	-17.21064418148303	0.2089538072374742	0.7910461927625257
SLC31A1	Metanephric_cells	diploid	human	NA19204	-9.82075123298295	-0.2184648254687964	-19.263130197342093	-19.48159502281089	0.1962482494615288	0.8037517505384711
ZNF189	Metanephric_cells	diploid	human	NA19204	-9.781534773418128	-0.2175179385394585	-19.204755624468163	-19.42227356300762	0.1954868270009144	0.8045131729990858
STX17	Metanephric_cells	diploid	human	NA19204	-10.068289321323354	-1.4076410960641894	-19.62354903433356	-21.031190130397743	0.75528012650178	0.24471987349822
PRPF4	Metanephric_cells	diploid	human	NA19204	-10.764368649757971	-0.3185472053509954	-20.56258668003756	-20.88113388538856	0.2727952508100952	0.7272047491899049
ATP6V1G1	Metanephric_cells	diploid	human	NA19204	-11.05508545907722	-0.5915054720012662	-20.92225215727956	-21.51375762928083	0.4465066116109004	0.5534933883890997
TEX10	Metanephric_cells	diploid	human	NA19204	-9.325627593355128	-0.2958388326820725	-18.500537182635416	-18.796376015317488	0.2560926880945156	0.7439073119054843
GARNL3	Metanephric_cells	diploid	human	NA19204	-9.514070399478452	0.3650273454626286	-18.79732985932889	-18.43230251386626	0.3058223319910458	0.6941776680089542
TSTD2	Metanephric_cells	diploid	human	NA19204	-9.48391734219051	-0.3811133032503981	-18.750380646256858	-19.131493949507256	0.3168995122705686	0.6831004877294313
PSMB7	Metanephric_cells	diploid	human	NA19204	-9.618819911334102	0.3758919016684531	-18.958825994392114	-18.58293409272366	0.3133234423793566	0.6866765576206434
GOLGA1	Metanephric_cells	diploid	human	NA19204	-10.775342070239294	-0.2892987988645679	-20.57651065104796	-20.86580944991252	0.2512115651609924	0.7487884348390075
XPA	Metanephric_cells	diploid	human	NA19204	-11.638296601052025	0.3440470579780062	-21.586000628346405	-21.2419535703684	0.2911044319274607	0.7088955680725393
NCBP1	Metanephric_cells	diploid	human	NA19204	-10.053079656871835	-0.6028150318282074	-19.60180415425864	-20.20461918608684	0.4527311136656496	0.5472688863343503
ANP32B	Metanephric_cells	diploid	human	NA19204	-8.971727936646063	-0.328387089215223	-17.92139499167226	-18.24978208088748	0.2799157710887361	0.7200842289112639
PDCL	Metanephric_cells	diploid	human	NA19204	-11.07699022062201	-0.5378182538553097	-20.948575694751256	-21.486393948606565	0.415978950918291	0.5840210490817089
CTSV	Metanephric_cells	diploid	human	NA19204	-9.106785392021486	0.9154426342896542	-18.14576166250489	-17.230319028215234	0.5996606170716211	0.4003393829283789
RANBP6	Metanephric_cells	diploid	human	NA19204	-10.71614810621798	-0.4702097312862108	-20.50107692925566	-20.97128666054187	0.375128800501818	0.624871199498182
PLAA	Metanephric_cells	diploid	human	NA19204	-9.711994425280832	-0.1095578367732166	-19.10038587292242	-19.20994370969564	0.1037696722071249	0.896230327792875
UBAP2	Metanephric_cells	diploid	human	NA19204	-8.820632884670935	-0.295846856593279	-17.66548399366392	-17.961330850257198	0.2560986571167847	0.7439013428832153
APTX	Metanephric_cells	diploid	human	NA19204	-9.526479935946549	-0.0213450138468153	-18.816592000594103	-18.83793701444092	0.0211188212586364	0.9788811787413636
RNF38	Metanephric_cells	diploid	human	NA19204	-8.553582197357048	0.1501204069366331	-17.20051864239094	-17.050398235454306	0.1393956525467704	0.8606043474532296
TLN1	Metanephric_cells	diploid	human	NA19204	-9.099901031746596	-0.1977220686401928	-18.13442492711636	-18.332146995756545	0.1794021086653264	0.8205978913346736
GRHPR	Metanephric_cells	diploid	human	NA19204	-10.73555222922778	-0.2434012571380819	-20.52589206802705	-20.769293325165133	0.2160431176432666	0.7839568823567333
DENND4C	Metanephric_cells	diploid	human	NA19204	-7.930795096558024	0.3707345535079546	-16.05335023769412	-15.682615684186164	0.3097728643845329	0.6902271356154671
VLDLR	Metanephric_cells	diploid	human	NA19204	-10.521896393352316	0.5608721263920593	-20.24795127766559	-19.68707915127353	0.4292888854822125	0.5707111145177874
AK3	Metanephric_cells	diploid	human	NA19204	-9.177032174948948	-0.4095812470966642	-18.26082543746137	-18.670406684558035	0.3360717861996527	0.6639282138003473
UHRF2	Metanephric_cells	diploid	human	NA19204	-8.738152596271204	0.0890645429328422	-17.52360235214583	-17.434537809212987	0.0852134713364778	0.9147865286635222
NFIB	Metanephric_cells	diploid	human	NA19204	-9.84353496364534	1.2323357748290429	-19.29688414530413	-18.064548370475087	0.7083893552338916	0.2916106447661084
HAUS6	Metanephric_cells	diploid	human	NA19204	-9.593496946987498	0.0011046005753848	-18.92001267606556	-18.91890807549017	0.0011039907287355	0.9988960092712644
C9orf72	Metanephric_cells	diploid	human	NA19204	-10.440612836753052	0.2608640390198538	-20.13949321638873	-19.878629177368875	0.2296143451163085	0.7703856548836915
ZCCHC7	Metanephric_cells	diploid	human	NA19204	-8.170287818531362	0.0440984469956013	-16.50490043415836	-16.460801987162757	0.0431402471318391	0.9568597528681608
FBXO10	Metanephric_cells	diploid	human	NA19204	-9.62429038414482	-0.2566872691343391	-18.9671916659836	-19.223878935117938	0.2263898923017073	0.7736101076982926
SIGMAR1	Metanephric_cells	diploid	human	NA19204	-10.554615047678526	-0.1160097334847733	-20.2911854863232	-20.40719521980797	0.1095334440873724	0.8904665559126276
CEP78	Metanephric_cells	diploid	human	NA19204	-9.17334022874352	-0.8701779318372936	-18.254805909784093	-19.124983841621383	0.5811229889397007	0.4188770110602993
NTRK2	Metanephric_cells	diploid	human	NA19204	-10.86081760155922	1.7810023377245263	-20.68403437420969	-18.90303203648517	0.831530800422739	0.1684691995772611
AUH	Metanephric_cells	diploid	human	NA19204	-8.637047045041871	-0.1173750822844858	-17.347577474898202	-17.464952557182688	0.1107484119144966	0.8892515880855033
MFSD14B	Metanephric_cells	diploid	human	NA19204	-10.144818486392474	-0.3721163214262546	-19.73216496611808	-20.10428128754433	0.3107259394809296	0.6892740605190704
AOPEP	Metanephric_cells	diploid	human	NA19204	-7.887434493891394	-0.1363797426045643	-15.970205819584338	-16.1065855621889	0.1274887601199882	0.8725112398800118
ZNF462	Metanephric_cells	diploid	human	NA19204	-7.198592803606789	-0.728252071103059	-14.592165279746045	-15.320417350849103	0.517247930653678	0.482752069346322
INIP	Metanephric_cells	diploid	human	NA19204	-10.244920114241555	0.541590398210694	-19.87223225400528	-19.330641855794585	0.4181778128024747	0.5818221871975253
UGCG	Metanephric_cells	diploid	human	NA19204	-9.982690286457531	0.2197008558692274	-19.50048714905056	-19.28078629318133	0.1972410973381111	0.8027589026618888
SNX30	Metanephric_cells	diploid	human	NA19204	-9.335636089923891	0.1315039224944172	-18.516502770929733	-18.38499884843532	0.1232241640172701	0.8767758359827299
STOM	Metanephric_cells	diploid	human	NA19204	-8.968638072779791	0.9439867243651	-17.916213507168973	-16.972226782803872	0.610926389957853	0.389073610042147
GSN	Metanephric_cells	diploid	human	NA19204	-10.469692573848295	-0.1608448879670447	-20.17846691457948	-20.33931180254652	0.1485758730075971	0.851424126992403
MRRF	Metanephric_cells	diploid	human	NA19204	-10.170658613472424	-0.3418563789057139	-19.768539329513413	-20.110395708419126	0.2895497669778046	0.7104502330221953
NR6A1	Metanephric_cells	diploid	human	NA19204	-8.396735348103059	-0.0422127156412982	-16.9198931429352	-16.9621058585765	0.0413341643359064	0.9586658356640936
ALAD	Metanephric_cells	diploid	human	NA19204	-10.76056211872469	-1.0460291683943626	-20.55775026487762	-21.60377943327198	0.6486699445370676	0.3513300554629323
ASTN2	Metanephric_cells	diploid	human	NA19204	-8.218812142910235	0.8112867159878173	-16.59480594381546	-15.78351922782764	0.5557139716591093	0.4442860283408907
SURF4	Metanephric_cells	diploid	human	NA19204	-9.799343319405926	-0.0466475829198599	-19.23130726211961	-19.27795484503948	0.0455763064600339	0.954423693539966
GTF3C5	Metanephric_cells	diploid	human	NA19204	-10.65720483038539	0.2666662465355748	-20.42517324983492	-20.158507003299345	0.2340713398449746	0.7659286601550254
CIZ1	Metanephric_cells	diploid	human	NA19204	-9.86573456602341	-0.6625074196907831	-19.32965950103515	-19.99216692072593	0.4844430053169087	0.5155569946830912
SLC25A25	Metanephric_cells	diploid	human	NA19204	-11.342763842566388	-0.4007366748288171	-21.25929519682099	-21.660031871649807	0.3301735800262555	0.6698264199737445
LRSAM1	Metanephric_cells	diploid	human	NA19204	-10.285319686013151	0.1848216463942655	-19.928117894791328	-19.743296248397066	0.1687474724826048	0.8312525275173952
GPR107	Metanephric_cells	diploid	human	NA19204	-9.483524792015416	-0.1086302391449934	-18.749768074528184	-18.858398313673177	0.1029379453864468	0.8970620546135532
SEC16A	Metanephric_cells	diploid	human	NA19204	-10.213545030582711	-0.3302681308938489	-19.82857509563328	-20.158843226527125	0.2812690063904229	0.7187309936095772
PTPRD	Metanephric_cells	diploid	human	NA19204	-7.051637649628124	0.2654188086059523	-14.284254472343967	-14.018835663738017	0.2331152952037135	0.7668847047962865
C9orf85	Metanephric_cells	diploid	human	NA19204	-9.876633597005894	0.5815419649859841	-19.345709866530942	-18.76416790154496	0.4409643118306816	0.5590356881693184
RNF20	Metanephric_cells	diploid	human	NA19204	-9.57641687076786	-0.3260293658323974	-18.8937513903441	-19.219780756176498	0.2782160086672198	0.7217839913327802
CARNMT1	Metanephric_cells	diploid	human	NA19204	-10.096338242465793	-0.5588569655557728	-19.66351232627642	-20.222369291832194	0.4281376512238921	0.5718623487761079
GNAQ	Metanephric_cells	diploid	human	NA19204	-7.927052656622499	-0.6168381235805819	-16.04619087801596	-16.66302900159654	0.4603519566970903	0.5396480433029097
PALM2AKAP2	Metanephric_cells	diploid	human	NA19204	-8.301588698080515	0.7532422540161807	-16.746941585407086	-15.993699331390903	0.5291624994843837	0.4708375005156165
ZNF618	Metanephric_cells	diploid	human	NA19204	-8.366449345568835	-0.1678681112760892	-16.865063860035665	-17.032931971311754	0.1545346653241974	0.8454653346758024
PTPDC1	Metanephric_cells	diploid	human	NA19204	-10.12305534862047	0.3732732581420209	-19.70141220879633	-19.32813895065432	0.3115229248290666	0.6884770751709334
FANCC	Metanephric_cells	diploid	human	NA19204	-9.047724232002547	0.0590552599625804	-18.0481540702284	-17.98909881026582	0.05734532334436	0.94265467665564
GNE	Metanephric_cells	diploid	human	NA19204	-10.301474612653308	-1.1198672789916309	-19.9503617937331	-21.07022907272473	0.6736768983197932	0.3263231016802069
RALGDS	Metanephric_cells	diploid	human	NA19204	-10.480284089753138	0.0007535130234791	-20.19261440645477	-20.191860893431286	0.0007532292038326	0.9992467707961674
VAV2	Metanephric_cells	diploid	human	NA19204	-9.244878555592276	0.0475938174288543	-18.37089521667681	-18.32330139924796	0.0464789879535214	0.9535210120464788
ZER1	Metanephric_cells	diploid	human	NA19204	-10.244040384253116	0.3353530148400951	-19.87101118673357	-19.53565817189347	0.284914394040323	0.715085605959677
MED27	Metanephric_cells	diploid	human	NA19204	-9.04035322066839	0.1548203379969024	-18.035916834763604	-17.881096496766702	0.1434309434274179	0.8565690565725822
FAM219A	Metanephric_cells	diploid	human	NA19204	-10.91496963784036	0.1799087067706679	-20.75129760421148	-20.571388897440805	0.164653530592897	0.835346469407103
SNAPC3	Metanephric_cells	diploid	human	NA19204	-9.263087201918532	-0.8365147307987435	-18.40025815985137	-19.23677289065012	0.5667822241152021	0.4332177758847979
PSIP1	Metanephric_cells	diploid	human	NA19204	-8.81392892617361	-0.4110302165714224	-17.65400951228417	-18.06503972885559	0.3370331012885794	0.6629668987114207
CCDC171	Metanephric_cells	diploid	human	NA19204	-9.210604280886598	0.1052290331598688	-18.315421196655823	-18.21019216349596	0.099881657972056	0.9001183420279439
UBAP1	Metanephric_cells	diploid	human	NA19204	-9.878803600491656	-0.2074121127297629	-19.348902288670526	-19.55631440140029	0.1873153367288501	0.8126846632711497
NFIL3	Metanephric_cells	diploid	human	NA19204	-11.37080006874791	-0.0423791800531924	-21.29113888147653	-21.333518061529723	0.0414937347986732	0.9585062652013268
GKAP1	Metanephric_cells	diploid	human	NA19204	-11.450216487540226	-0.2865027473114487	-21.38037302288236	-21.666875770193805	0.2491149843867436	0.7508850156132564
KIF27	Metanephric_cells	diploid	human	NA19204	-10.352858885758964	0.3089121064972886	-20.020719937346648	-19.71180783084936	0.265754697418281	0.7342453025817189
HNRNPK	Metanephric_cells	diploid	human	NA19204	-7.909180477640634	-0.5642043781543008	-16.011957261553704	-16.576161639708005	0.4311874735557574	0.5688125264442426
SVEP1	Metanephric_cells	diploid	human	NA19204	-8.331290413866869	0.8004851426621366	-16.801151850691443	-16.000666708029307	0.5508889716633585	0.4491110283366415
ANKS6	Metanephric_cells	diploid	human	NA19204	-10.00294998306692	0.022386547517204	-19.52976367492098	-19.50737712740377	0.0221378282084634	0.9778621717915364
KIAA1958	Metanephric_cells	diploid	human	NA19204	-7.879417588116424	-0.2699094504720705	-15.954786622530303	-16.224696073002374	0.236551378880652	0.763448621119348
STRBP	Metanephric_cells	diploid	human	NA19204	-8.43081784948487	-0.088811539683732	-16.981346835398927	-17.07015837508266	0.084981998091977	0.9150180019080232
GAPVD1	Metanephric_cells	diploid	human	NA19204	-9.095853464926885	-0.7467289387221073	-18.127754630123693	-18.8744835688458	0.5260857774379162	0.4739142225620839
ZNF367	Metanephric_cells	diploid	human	NA19204	-10.31305117000968	0.3020692114405641	-19.96626528997051	-19.664196078529947	0.2607131039922465	0.7392868960077534
VCP	Metanephric_cells	diploid	human	NA19204	-8.443912962155514	-0.026422451850859	-17.004888416186525	-17.031310868037384	0.0260764331228228	0.9739235668771772
MELK	Metanephric_cells	diploid	human	NA19204	-10.260728361873388	0.7347824618831887	-19.89414423133997	-19.159361769456783	0.5203902189639589	0.4796097810360412
TSC1	Metanephric_cells	diploid	human	NA19204	-9.401070970203763	-0.2957377536145386	-18.620325065532043	-18.916062819146585	0.2560174908367262	0.7439825091632738
PBX3	Metanephric_cells	diploid	human	NA19204	-8.190983572515464	0.266957841829665	-16.54331066623683	-16.276352824407166	0.234294648478429	0.7657053515215709
GOLGA2	Metanephric_cells	diploid	human	NA19204	-9.740591737687623	-1.4242696884016193	-19.14343893598668	-20.56770862438829	0.7593158265176523	0.2406841734823477
ZBTB5	Metanephric_cells	diploid	human	NA19204	-10.69750289003903	-0.9037506476282574	-20.477151898254288	-21.380902545882545	0.5949523836808936	0.4050476163191064
ROR2	Metanephric_cells	diploid	human	NA19204	-7.625388857543416	0.2509847871134383	-15.45865768641847	-15.207672899305033	0.2219657923849316	0.7780342076150685
ZBTB43	Metanephric_cells	diploid	human	NA19204	-10.353911991289358	-0.4326702260480068	-20.0221556463782	-20.45482587242621	0.3512255945689024	0.6487744054310975
BRD3	Metanephric_cells	diploid	human	NA19204	-9.622609440138948	-0.2894992158037475	-18.964621819553432	-19.25412103535718	0.2513616200099269	0.7486383799900732
MLLT3	Metanephric_cells	diploid	human	NA19204	-6.982339707546471	0.9991996424723428	-14.137357623607157	-13.138157981134812	0.6318260058904387	0.3681739941095612
MIR31HG	Metanephric_cells	diploid	human	NA19204	-10.04190951194247	1.6452522022855796	-19.58580106953272	-17.940548867247138	0.8070361092778586	0.1929638907221414
BNC2	Metanephric_cells	diploid	human	NA19204	-7.203622069442424	0.5127673776627475	-14.602616297777905	-14.089848920115156	0.4011639219473607	0.5988360780526394
SCAI	Metanephric_cells	diploid	human	NA19204	-8.912364266790775	-0.4151543738901928	-17.82146757310242	-18.236621946992614	0.3397616507250224	0.6602383492749776
LINGO2	Metanephric_cells	diploid	human	NA19204	-8.636353636291593	0.5480154625427289	-17.346362247085395	-16.798346784542666	0.4219040742315429	0.5780959257684573
ERCC6L2-AS1	Metanephric_cells	diploid	human	NA19204	-10.249781473195153	0.272319699374446	-19.87897666752357	-19.606656968149125	0.2383892643113185	0.7616107356886814
ZDHHC21	Metanephric_cells	diploid	human	NA19204	-9.250194501825977	-0.2496578651758341	-18.37947538802835	-18.629133253204184	0.2209327164726751	0.7790672835273249
ZBTB34	Metanephric_cells	diploid	human	NA19204	-11.113844888374365	-0.1047543585756649	-20.99261943043879	-21.09737378901445	0.0994542932507582	0.9005457067492418
ADAMTSL1	Metanephric_cells	diploid	human	NA19204	-10.5488648591406	1.643849903019163	-20.28360480635885	-18.63975490333969	0.80676532634047	0.1932346736595299
GLDC	Metanephric_cells	diploid	human	NA19204	-10.41007111272709	-0.1083849457884724	-20.09835367592734	-20.20673862171581	0.1027178750342688	0.8972821249657311
GAS1	Metanephric_cells	diploid	human	NA19204	-10.625884135114047	0.3527757108077659	-20.384519798709068	-20.031744087901306	0.2972652084784541	0.7027347915215458
EHMT1	Metanephric_cells	diploid	human	NA19204	-8.273360274449006	-0.1119961039732188	-16.695234921215295	-16.807231025188514	0.1059522592724866	0.8940477407275134
ERCC6L2	Metanephric_cells	diploid	human	NA19204	-8.386659031013428	-0.2984239825966809	-16.901674229561714	-17.200098212158395	0.2580133163926943	0.7419866836073057
KIAA2026	Metanephric_cells	diploid	human	NA19204	-8.812228858212887	-0.1682868638916694	-17.65109805978253	-17.8193849236742	0.1548886320270616	0.8451113679729384
PTCH1	Metanephric_cells	diploid	human	NA19204	-7.470047551075432	1.5247803473807036	-15.148060230556991	-13.62327988317629	0.7823311368494168	0.2176688631505831
BICD2	Metanephric_cells	diploid	human	NA19204	-10.838466936765304	-0.3571272592636951	-20.65607836136374	-21.013205620627435	0.3003165491320653	0.6996834508679348
RXRA	Metanephric_cells	diploid	human	NA19204	-10.439265749059349	-0.8619495161185925	-20.13768315488255	-20.99963267100114	0.577662075367136	0.422337924632864
GCNT1	Metanephric_cells	diploid	human	NA19204	-9.910330843101514	0.5360677004766856	-19.39516346483264	-18.85909576435596	0.414955695527351	0.585044304472649
FNBP1	Metanephric_cells	diploid	human	NA19204	-9.052957026711004	0.08806455902295	-18.05683399562041	-17.968769436597462	0.0842982419957876	0.9157017580042124
EXD3	Metanephric_cells	diploid	human	NA19204	-10.427313640079875	-0.4267599872660312	-20.12160526538993	-20.54836525265597	0.3473798294166663	0.6526201705833337
SECISBP2	Metanephric_cells	diploid	human	NA19204	-8.845409790774365	-0.894330774422432	-17.707803668119865	-18.602134442542297	0.591118859182451	0.408881140817549
SEMA4D	Metanephric_cells	diploid	human	NA19204	-10.270839053048446	0.4388133363515651	-19.90812905723375	-19.469315720882182	0.3551988706716897	0.6448011293283102
TUBB4B	Metanephric_cells	diploid	human	NA19204	-10.02590343372532	0.3904414124164752	-19.56282039546465	-19.17237898304818	0.3232419208620561	0.6767580791379438
CENPP	Metanephric_cells	diploid	human	NA19204	-8.62759954277486	0.3411217380638014	-17.331010956390223	-16.98988921832642	0.2890276494595358	0.7109723505404643
FOCAD	Metanephric_cells	diploid	human	NA19204	-7.836576350278733	-0.1994773983936965	-15.872141554193826	-16.07161895258752	0.1808412650930745	0.8191587349069255
PTAR1	Metanephric_cells	diploid	human	NA19204	-9.630217509241254	-0.2641208711260603	-18.97624801046716	-19.240368881593216	0.2321192805600616	0.7678807194399384
FAM120AOS	Metanephric_cells	diploid	human	NA19204	-10.366674328127395	-0.0355954493427965	-20.039534675925253	-20.07513012526805	0.0349693817044272	0.965030618295573
NELFB	Metanephric_cells	diploid	human	NA19204	-10.972820212421462	-0.3449774609943289	-20.82242030187324	-21.16739776286757	0.2917636837697452	0.708236316230255
IARS1	Metanephric_cells	diploid	human	NA19204	-8.39513471631358	0.1095159297389649	-16.917000590591325	-16.80748466085236	0.1037321130650901	0.8962678869349099
WDR5	Metanephric_cells	diploid	human	NA19204	-10.780487481021083	0.7633440548644648	-20.58303016549852	-19.819686110634056	0.5338948632052573	0.4661051367947427
ZNF782	Metanephric_cells	diploid	human	NA19204	-9.491923809441166	0.0436565861493426	-18.76286705734157	-18.719210471192223	0.0427173548487954	0.9572826451512044
RABL6	Metanephric_cells	diploid	human	NA19204	-9.01832865718079	-0.1286972799329291	-17.999278608890624	-18.12797588882356	0.1207599111182085	0.8792400888817915
DAPK1	Metanephric_cells	diploid	human	NA19204	-8.098639028334407	0.3368601682771945	-16.371173963026383	-16.03431379474919	0.2859913260144471	0.714008673985553
COL27A1	Metanephric_cells	diploid	human	NA19204	-8.994250178140788	0.5377342136891237	-17.959097812423476	-17.421363598734352	0.4159298676298151	0.5840701323701849
TLE1	Metanephric_cells	diploid	human	NA19204	-9.567924703330696	-0.0981939184969251	-18.8806697312368	-18.978863649733725	0.0935268951928492	0.9064731048071508
MVB12B	Metanephric_cells	diploid	human	NA19204	-9.31045684022197	0.3631225465521446	-18.47629343985594	-18.1131708933038	0.3044988029972228	0.6955011970027772
TOPORS	Metanephric_cells	diploid	human	NA19204	-10.029069845038224	-0.3378233585520042	-19.56737116910015	-19.90519452765216	0.286678721126073	0.713321278873927
SPTAN1	Metanephric_cells	diploid	human	NA19204	-8.264054501092348	-0.0701390453676323	-16.67814972089541	-16.74828876626304	0.0677358161226652	0.9322641838773348
PHF2	Metanephric_cells	diploid	human	NA19204	-9.694704186291755	-0.1981764515733957	-19.07426558705191	-19.272442038625307	0.1797748896431003	0.8202251103568997
CCDC180	Metanephric_cells	diploid	human	NA19204	-10.346829466998887	-0.6036873274878579	-20.01249513081473	-20.6161824583026	0.4532082857920169	0.5467917142079831
VPS13A	Metanephric_cells	diploid	human	NA19204	-8.749726402205386	-0.1258908363702425	-17.543604515524876	-17.66949535189512	0.1182889076867008	0.881711092313299
NOL8	Metanephric_cells	diploid	human	NA19204	-9.819008396608128	-1.360550341115328	-19.260543350674745	-20.621093691790072	0.7434804351637125	0.2565195648362875
LPAR1	Metanephric_cells	diploid	human	NA19204	-9.795451696743468	0.5679323545930366	-19.225511190276706	-18.65757883568367	0.4333040455358542	0.5666959544641458
TPM2	Metanephric_cells	diploid	human	NA19204	-10.151282873744009	0.131696098239306	-19.74127888770556	-19.609582789466256	0.1233926428773568	0.8766073571226431
KLHL9	Metanephric_cells	diploid	human	NA19204	-10.028805442517983	-0.5397788619285748	-19.56699125617536	-20.10677011810393	0.4171228655515124	0.5828771344484877
UNC13B	Metanephric_cells	diploid	human	NA19204	-9.544846986217577	-0.1329560093598374	-18.845037339256983	-18.977993348616817	0.1244963947742848	0.8755036052257151
RUSC2	Metanephric_cells	diploid	human	NA19204	-10.43187348960378	0.9107530439469828	-20.12774296292476	-19.216989918977774	0.5977787802946799	0.40222121970532
DCAF12	Metanephric_cells	diploid	human	NA19204	-10.433645635352384	-0.2587245267482458	-20.13012705342186	-20.388851580170105	0.2279643310705779	0.7720356689294221
SMC5	Metanephric_cells	diploid	human	NA19204	-8.52900274793073	-0.2283278740264619	-17.156910420736462	-17.385238294762924	0.2041367258436318	0.7958632741563683
COL15A1	Metanephric_cells	diploid	human	NA19204	-11.006519570147502	1.4526894521960827	-20.86350123407108	-19.410811781875	0.7660597299012604	0.2339402700987395
MAMDC2-AS1	Metanephric_cells	diploid	human	NA19204	-11.153699832180246	0.8404009278477602	-21.039902098896142	-20.199501171048382	0.5684625266493184	0.4315374733506816
MIR181A2HG	Metanephric_cells	diploid	human	NA19204	-9.533922877532271	0.7888676361014788	-18.828128218513204	-18.039260582411725	0.545640996175285	0.4543590038247149
ZNF883	Metanephric_cells	diploid	human	NA19204	-10.46780872066511	0.6189053654912479	-20.175947915678613	-19.55704255018736	0.4614663874533564	0.5385336125466436
RFX3-DT	Metanephric_cells	diploid	human	NA19204	-9.218945323498192	0.3330999195604817	-18.328945965891663	-17.99584604633118	0.2833014216290991	0.716698578370901
LINC01505	Metanephric_cells	diploid	human	NA19204	-10.959726308722828	2.1027340947847613	-20.80638882251376	-18.703654727728992	0.8778779219480147	0.1221220780519853
VLDLR-AS1	Metanephric_cells	diploid	human	NA19204	-10.006508668967449	1.6225331970173968	-19.53489658886206	-17.912363391844664	0.802601982879879	0.1973980171201209
TMEFF1	Metanephric_cells	diploid	human	NA19204	-8.298811193645996	0.0274615171147692	-16.74186197947472	-16.71440046235995	0.0270878777014033	0.9729121222985968
SMC5-DT	Metanephric_cells	diploid	human	NA19204	-10.753634464686217	0.5484221190606533	-20.54893985431368	-20.000517735253023	0.4221391129144969	0.5778608870855031
MIRLET7A1HG	Metanephric_cells	diploid	human	NA19204	-9.763341876856964	-0.4433896031769819	-19.17755668736564	-19.620946290542623	0.3581429111934469	0.6418570888065531
ENSG00000286162	Metanephric_cells	diploid	human	NA19204	-10.487019710238226	0.9737716231655044	-20.20159820071951	-19.227826577554005	0.6223440273964291	0.3776559726035708
PRRC2B	Metanephric_cells	diploid	human	NA19204	-7.984424250298897	-0.3695773317519907	-16.15559503422826	-16.52517236598025	0.3089736561852733	0.6910263438147267
MFSD14CP	Metanephric_cells	diploid	human	NA19204	-9.235948290960664	-1.6103964430507676	-18.35646695337673	-19.966863396427502	0.8001916142745881	0.1998083857254119
QPRT	Metanephric_cells	diploid	human	NA19204	-9.342909681038115	-0.1925559315354625	-18.52809137800049	-18.720647309535952	0.1751518181119585	0.8248481818880414
HIC2	Metanephric_cells	diploid	human	NA19204	-10.548776728836442	-0.0750430802604357	-20.283488562684045	-20.35853164294448	0.0722964802415644	0.9277035197584356
ZMYM3	Metanephric_cells	diploid	human	NA19204	-9.904341466705416	-0.0423102917373796	-19.386392354995834	-19.42870264673321	0.0414277026419716	0.9585722973580284
USP51	Metanephric_cells	diploid	human	NA19204	-11.320779948351836	1.1972559670606984	-21.234201117885675	-20.036945150824977	0.6979781662577154	0.3020218337422845
ATXN2L	Metanephric_cells	diploid	human	NA19204	-9.849253620732949	-0.4175533100460775	-19.305337820024373	-19.72289113007045	0.3413436220897744	0.6586563779102257
NFATC2IP	Metanephric_cells	diploid	human	NA19204	-10.299478344975936	0.3657530353595961	-19.94761631473792	-19.58186327937832	0.3063259069696836	0.6936740930303165
TUFM	Metanephric_cells	diploid	human	NA19204	-10.99769322655992	-0.4659904246315384	-20.85276643900796	-21.318756863639496	0.3724867073104348	0.6275132926895652
TSPAN6	Metanephric_cells	diploid	human	NA19204	-9.554809010098602	-0.2401469029280569	-18.860433687844747	-19.100580590772804	0.2134876883820445	0.7865123116179555
LAS1L	Metanephric_cells	diploid	human	NA19204	-9.964743110054638	-0.4471723715510301	-19.474474622579827	-19.921646994130857	0.3605663214001173	0.6394336785998825
KLHL13	Metanephric_cells	diploid	human	NA19204	-9.305815249777623	0.8591146506305591	-18.46886548395716	-17.609750833326597	0.5764631055041199	0.42353689449588
MSL3	Metanephric_cells	diploid	human	NA19204	-10.819070825943944	-0.2309621781632777	-20.631726081984088	-20.862688260147365	0.206230512712547	0.793769487287453
ZFX	Metanephric_cells	diploid	human	NA19204	-8.654771153017563	-0.3067400837683146	-17.378602707865625	-17.68534279163394	0.2641581667095981	0.7358418332904019
LAMP2	Metanephric_cells	diploid	human	NA19204	-9.774477906294884	-0.2048354330416231	-19.194214301189724	-19.399049734231347	0.1852186085257136	0.8147813914742863
CDKL5	Metanephric_cells	diploid	human	NA19204	-8.983607474023621	0.8465268854172266	-17.94129598072386	-17.094769095306635	0.5710980261796119	0.4289019738203879
IDS	Metanephric_cells	diploid	human	NA19204	-10.407991578733885	-0.045354661225854	-20.09554486415336	-20.140899525379208	0.0443415132879544	0.9556584867120456
MBTPS2	Metanephric_cells	diploid	human	NA19204	-10.48459334537274	-0.0546311700401923	-20.198363164133287	-20.25299433417348	0.0531656955817135	0.9468343044182864
HMGB3	Metanephric_cells	diploid	human	NA19204	-9.398686830174448	-0.1699090517977737	-18.616559309813194	-18.786468361610968	0.1562584501159409	0.843741549884059
PHKA2	Metanephric_cells	diploid	human	NA19204	-9.421586599875946	0.0295951626284746	-18.65267629855968	-18.6230811359312	0.0291615142969896	0.9708384857030103
OFD1	Metanephric_cells	diploid	human	NA19204	-9.187712364911352	0.1879973615437045	-18.27822153422696	-18.090224172683257	0.1713831065007443	0.8286168934992557
CTPS2	Metanephric_cells	diploid	human	NA19204	-8.524515513684683	-1.0317230849343346	-17.14893449973175	-18.180657584666086	0.6436076630696266	0.3563923369303734
SCML1	Metanephric_cells	diploid	human	NA19204	-11.176778034370257	-0.8893123677258928	-21.067116708860755	-21.956429076586648	0.589061769989405	0.410938230010595
WWC3	Metanephric_cells	diploid	human	NA19204	-8.795138151360414	0.8416440777881284	-17.62179295089639	-16.78014887310826	0.568998659118012	0.4310013408819882
ARHGAP6	Metanephric_cells	diploid	human	NA19204	-7.669039918832341	1.2582072427762403	-15.544951145206827	-14.286743902430588	0.7158369945936885	0.2841630054063115
ZNF280C	Metanephric_cells	diploid	human	NA19204	-9.68196689918047	0.0180987155022833	-19.054980065480777	-19.036881349978493	0.017935917376032	0.982064082623968
GYG2	Metanephric_cells	diploid	human	NA19204	-9.095039995687044	0.265380493799725	-18.12641360324385	-17.86103310944413	0.2330859116019407	0.7669140883980593
MTMR1	Metanephric_cells	diploid	human	NA19204	-9.787465440454394	0.1744077695084446	-19.213605933847195	-19.03919816433875	0.1600456799433772	0.8399543200566228
SLC9A7	Metanephric_cells	diploid	human	NA19204	-9.8854412515785	0.9039862524791324	-19.35866070716968	-18.454674454690547	0.5950478036229917	0.4049521963770083
TRO	Metanephric_cells	diploid	human	NA19204	-10.216884812142478	-0.0834042911227861	-19.83323288121507	-19.916637172337857	0.0800208673723765	0.9199791326276234
PDK3	Metanephric_cells	diploid	human	NA19204	-9.025659219792434	0.1085776318380275	-18.0114853325138	-17.902907700675772	0.1028907521262281	0.897109247873772
TFE3	Metanephric_cells	diploid	human	NA19204	-10.826486217382245	-0.1903795156259384	-20.64104635440661	-20.831425870032547	0.1733546504231803	0.8266453495768197
ACSL4	Metanephric_cells	diploid	human	NA19204	-8.77956071824212	0.7765186043199747	-17.595024932577836	-16.81850632825786	0.5399953147937901	0.4600046852062098
GRIPAP1	Metanephric_cells	diploid	human	NA19204	-9.8818693880944	-0.8306588813389766	-19.35341073274129	-20.184069614080272	0.5642379237870149	0.4357620762129852
RPS6KA6	Metanephric_cells	diploid	human	NA19204	-9.912350779283948	1.2293818897252289	-19.39811971534821	-18.168737825622983	0.7075266974254337	0.2924733025745661
SMC1A	Metanephric_cells	diploid	human	NA19204	-8.424776237805618	-0.3227223110286523	-16.970472493752553	-17.293194804781205	0.2758250781613652	0.7241749218386349
GPC4	Metanephric_cells	diploid	human	NA19204	-9.513455347603475	1.5442177410906623	-18.79637426473347	-17.252156523642807	0.7865211983824714	0.2134788016175285
MBNL3	Metanephric_cells	diploid	human	NA19204	-10.082406700552632	0.5941672142532503	-19.643685364855187	-19.049518150601937	0.4479779093725977	0.5520220906274023
PAK3	Metanephric_cells	diploid	human	NA19204	-9.41859710203753	0.9235718368950216	-18.64796807931973	-17.724396242424714	0.6029018647971122	0.3970981352028878
UBE2A	Metanephric_cells	diploid	human	NA19204	-11.203535413382964	-0.7388584327482199	-21.09851875881265	-21.837377191560872	0.5223411158576551	0.4776588841423448
OPHN1	Metanephric_cells	diploid	human	NA19204	-8.713717624394828	1.1492865383045403	-17.4812734262069	-16.33198688790236	0.6831372418070258	0.3168627581929742
DLG3	Metanephric_cells	diploid	human	NA19204	-9.34212984468266	0.2763382465164027	-18.52684948232687	-18.250511235810468	0.2414436916659222	0.7585563083340778
RRAGB	Metanephric_cells	diploid	human	NA19204	-10.775086509161705	-0.1005871495265609	-20.576186684827373	-20.67677383435393	0.0956937008872843	0.9043062991127157
BCORL1	Metanephric_cells	diploid	human	NA19204	-9.913805353708828	0.3156164319680421	-19.400247965293065	-19.084631533325023	0.2706608522958075	0.7293391477041925
ATRX	Metanephric_cells	diploid	human	NA19204	-7.220289244957235	-1.0497831009871297	-14.637210367604307	-15.686993468591435	0.6499863415044587	0.3500136584955413
HUWE1	Metanephric_cells	diploid	human	NA19204	-7.285224495936714	-0.835260753690994	-14.771388009840798	-15.606648763531792	0.5662386381906501	0.4337613618093499
IGBP1	Metanephric_cells	diploid	human	NA19204	-9.614098116043424	0.6621690017955931	-18.95159977530404	-18.28943077350845	0.4842685020780737	0.5157314979219263
HEPH	Metanephric_cells	diploid	human	NA19204	-8.800820455685948	-0.14920247304876	-17.631543638836916	-17.780746111885676	0.1386053119674871	0.861394688032513
RBM41	Metanephric_cells	diploid	human	NA19204	-8.387233920899508	-0.2706764748033058	-16.902714302897497	-17.173390777700803	0.237136738027646	0.762863261972354
EFNB1	Metanephric_cells	diploid	human	NA19204	-10.354553331037597	1.006939690411901	-20.02302986790849	-19.01609017749659	0.634664690306487	0.3653353096935131
KIF4A	Metanephric_cells	diploid	human	NA19204	-9.885425647720211	1.2307407537420725	-19.35863777869353	-18.12789702495146	0.7079238589668124	0.2920761410331874
HDAC6	Metanephric_cells	diploid	human	NA19204	-10.279458705635369	-0.3778349847102653	-19.92003321710993	-20.2978682018202	0.3146564164945851	0.6853435835054149
UPRT	Metanephric_cells	diploid	human	NA19204	-10.077443919122992	0.7698827487428375	-19.63661184975787	-18.866729101015032	0.5369326396415866	0.4630673603584134
MXRA5	Metanephric_cells	diploid	human	NA19204	-8.24941504377349	1.0029659909552429	-16.651232250827274	-15.648266259872033	0.6332100693857516	0.3667899306142483
STS	Metanephric_cells	diploid	human	NA19204	-8.232948618114472	0.4340321430530239	-16.620897479506127	-16.186865336453103	0.3521085700579323	0.6478914299420677
TBL1X	Metanephric_cells	diploid	human	NA19204	-7.008623303154568	-0.0151556808128763	-14.193201407169834	-14.20835708798271	0.015041411487248	0.984958588512752
PGRMC1	Metanephric_cells	diploid	human	NA19204	-9.740271696092666	0.0146083697196068	-19.14295814146378	-19.128349771744173	0.0145021851765334	0.9854978148234664
POLA1	Metanephric_cells	diploid	human	NA19204	-7.611237393798333	-0.1896026437046299	-15.43058902948015	-15.62019167318478	0.1727122033449771	0.8272877966550228
MID1	Metanephric_cells	diploid	human	NA19204	-7.797419315292273	0.8314450561385539	-15.79623968380767	-14.964794627669116	0.5645803743193175	0.4354196256806825
NKAP	Metanephric_cells	diploid	human	NA19204	-10.176604287751198	-0.2087630169434824	-19.776887449848346	-19.985650466791828	0.1884124546474307	0.8115875453525693
ALG13	Metanephric_cells	diploid	human	NA19204	-8.51286154583155	-0.2855128972034996	-17.128198604511464	-17.413711501714964	0.2483713527917919	0.7516286472082081
AMMECR1	Metanephric_cells	diploid	human	NA19204	-9.595152665681466	-0.1524052788876133	-18.922554891572663	-19.07496017046028	0.1413597785384652	0.8586402214615347
XIAP	Metanephric_cells	diploid	human	NA19204	-10.123957513759702	-1.1665879631420424	-19.702689161561	-20.869277124703043	0.6885722665896217	0.3114277334103783
STAG2	Metanephric_cells	diploid	human	NA19204	-8.364887519297751	-0.5219496956180691	-16.862230716357967	-17.384180411976036	0.4066374568917045	0.5933625431082955
ATP11C	Metanephric_cells	diploid	human	NA19204	-8.885634718859912	0.2633486764206019	-17.776212591386084	-17.512863914965482	0.2315260981373988	0.7684739018626011
PLS3	Metanephric_cells	diploid	human	NA19204	-8.222766874856193	0.0645282018279224	-16.60210971361713	-16.537581511789206	0.0624903255972878	0.937509674402712
SMARCA1	Metanephric_cells	diploid	human	NA19204	-7.923135905114381	-0.6200398433249461	-16.038694656018297	-16.658734499343243	0.4620769954733704	0.5379230045266296
MTMR8	Metanephric_cells	diploid	human	NA19204	-11.210883687873926	0.7871949758547457	-21.107114169280383	-20.31991919342564	0.5448803719762512	0.4551196280237489
ZC3H12B	Metanephric_cells	diploid	human	NA19204	-7.4354841283626545	1.1766506130312973	-15.07820821685089	-13.901557603819592	0.6916903404832712	0.3083096595167286
RBBP7	Metanephric_cells	diploid	human	NA19204	-9.806704427446652	-0.6928588720938328	-19.2422612960618	-19.935120168155635	0.4998558249845036	0.5001441750154964
FMR1	Metanephric_cells	diploid	human	NA19204	-8.56334816544927	0.1567888128503085	-17.21780714443182	-17.06101833158151	0.1451154196070559	0.8548845803929441
PGK1	Metanephric_cells	diploid	human	NA19204	-9.14204085138454	0.4607237147917792	-18.203649730285377	-17.742926015493598	0.3691730585234709	0.6308269414765292
MAGT1	Metanephric_cells	diploid	human	NA19204	-10.007642368974215	0.0798841217317906	-19.53653119178455	-19.45664707005276	0.0767766782918514	0.9232233217081488
SMS	Metanephric_cells	diploid	human	NA19204	-9.59187102512688	-0.6511572004046151	-18.9175156061736	-19.568672806578217	0.4785579854187846	0.5214420145812154
CD99L2	Metanephric_cells	diploid	human	NA19204	-9.345863277510352	-0.3284346588926468	-18.53279375405071	-18.86122841294336	0.2799500244485062	0.7200499755514937
JADE3	Metanephric_cells	diploid	human	NA19204	-8.4266610264865	0.8756493363642052	-16.97386582707355	-16.098216490709344	0.583408576126369	0.4165914238736309
CDK16	Metanephric_cells	diploid	human	NA19204	-9.61837436213055	0.3591012675725977	-18.95814434343715	-18.59904307586456	0.3016963677429164	0.6983036322570837
USP11	Metanephric_cells	diploid	human	NA19204	-9.2941938334032	-0.8358962979809128	-18.45024625815253	-19.28614255613344	0.5665142251641957	0.4334857748358043
HTATSF1	Metanephric_cells	diploid	human	NA19204	-9.147061927108664	-0.5469346164495406	-18.21187121128513	-18.75880582773468	0.4212789037129935	0.5787210962870065
FGD1	Metanephric_cells	diploid	human	NA19204	-10.159065440459203	-0.208021337838982	-19.752238695966952	-19.96026003380593	0.1878102938461314	0.8121897061538687
MAGED2	Metanephric_cells	diploid	human	NA19204	-9.518749952249596	0.3406034180570465	-18.804597584119715	-18.46399416606267	0.2886590427461364	0.7113409572538636
RBM3	Metanephric_cells	diploid	human	NA19204	-9.628286767394096	-0.15402767237806	-18.97329881025708	-19.127326482635134	0.1427517014157787	0.8572482985842212
CENPI	Metanephric_cells	diploid	human	NA19204	-10.358681840975732	0.4230388824523813	-20.028655280200425	-19.605616397748044	0.3449468374567694	0.6550531625432306
ARMCX3	Metanephric_cells	diploid	human	NA19204	-10.224137836847689	-0.8947796279243646	-19.84333951357881	-20.73811914150318	0.5913023457320103	0.4086976542679896
BEX4	Metanephric_cells	diploid	human	NA19204	-10.669704042024463	-0.5432929649257368	-20.441334809848684	-20.98462777477442	0.4191675610971345	0.5808324389028655
OCRL	Metanephric_cells	diploid	human	NA19204	-9.351082633160168	-0.452751999141931	-18.54109857487684	-18.99385057401877	0.3641241881796008	0.6358758118203992
MORF4L2	Metanephric_cells	diploid	human	NA19204	-8.604972492928445	-0.1055646450819658	-17.291251373583457	-17.396816018665422	0.1001836977320316	0.8998163022679685
FAM199X	Metanephric_cells	diploid	human	NA19204	-9.640547773426077	-0.2122317182545785	-18.992013087369592	-19.20424480562417	0.1912227326049012	0.8087772673950988
RAB9A	Metanephric_cells	diploid	human	NA19204	-10.619961367756725	0.0153623656968839	-20.37680719304092	-20.36144482734404	0.01524496650227	0.98475503349773
RAP2C	Metanephric_cells	diploid	human	NA19204	-9.570653022859188	0.3616000310796359	-18.884874321627464	-18.52327429054783	0.3034390851499351	0.6965609148500649
USP9X	Metanephric_cells	diploid	human	NA19204	-7.138386276182567	-1.112240025851371	-14.466608414213711	-15.578848440065084	0.6711784333175828	0.3288215666824172
UPF3B	Metanephric_cells	diploid	human	NA19204	-10.247133447019154	-0.4401442532219022	-19.87530358894234	-20.315447842164243	0.3560564765450701	0.6439435234549299
SEPTIN6	Metanephric_cells	diploid	human	NA19204	-9.45543226682818	-0.6479960080463593	-18.705839172201387	-19.353835180247746	0.4769069987386563	0.5230930012613437
THOC2	Metanephric_cells	diploid	human	NA19204	-8.181929120725385	-0.6776807306911224	-16.52651802897189	-17.20419875966301	0.492206662789711	0.507793337210289
KDM5C	Metanephric_cells	diploid	human	NA19204	-9.46170048119224	-0.2591628640931488	-18.71565642608653	-18.97481929017968	0.2283026689773796	0.7716973310226204
AMOT	Metanephric_cells	diploid	human	NA19204	-8.00997158116099	0.1470297954192999	-16.204072095180898	-16.0570422997616	0.1367317444065187	0.8632682555934814
HNRNPH2	Metanephric_cells	diploid	human	NA19204	-10.16217512503694	-0.4900623480791352	-19.75661407282572	-20.24667642090485	0.3874118007037875	0.6125881992962124
ZC4H2	Metanephric_cells	diploid	human	NA19204	-8.449257311885146	0.0249019663810657	-17.014484984419813	-16.989583018038747	0.0245944701246034	0.9754055298753964
MAP7D3	Metanephric_cells	diploid	human	NA19204	-10.116964416741284	0.4436702796952332	-19.69278608442119	-19.24911580472596	0.3583230401261846	0.6416769598738153
FGF13	Metanephric_cells	diploid	human	NA19204	-9.027095375514016	1.7723860495373105	-18.01387536636491	-16.2414893168276	0.8300729496365347	0.1699270503634653
PUDP	Metanephric_cells	diploid	human	NA19204	-8.264581408257298	0.2805430474248744	-16.67911763554805	-16.398574588123175	0.2446265735385	0.7553734264615
GNL3L	Metanephric_cells	diploid	human	NA19204	-9.407847766569748	-1.1937196006168984	-18.63102199594039	-19.82474159655729	0.6969082156258755	0.3030917843741246
MOSPD2	Metanephric_cells	diploid	human	NA19204	-10.067087390414022	-0.219833016377148	-19.621832572209428	-19.841665588586576	0.1973471833520795	0.8026528166479205
EIF2S3	Metanephric_cells	diploid	human	NA19204	-8.534014642706692	0.076044042325197	-17.165813512448892	-17.089769470123695	0.0732246116825131	0.9267753883174868
DKC1	Metanephric_cells	diploid	human	NA19204	-10.33427094053432	-0.0871646304441214	-19.995337421575435	-20.08250205201956	0.0834738049024658	0.9165261950975342
UBA1	Metanephric_cells	diploid	human	NA19204	-8.64407469002385	0.0832100521404797	-17.359887565013047	-17.276677512872567	0.0798421542059419	0.920157845794058
ARHGEF9	Metanephric_cells	diploid	human	NA19204	-9.139868286306836	0.2544783360808082	-18.20009061273279	-17.945612276651982	0.2246791506029388	0.7753208493970613
SH3BGRL	Metanephric_cells	diploid	human	NA19204	-9.461836995067989	0.4754914580178883	-18.71587013448702	-18.24037867646913	0.3784204988422317	0.6215795011577684
RLIM	Metanephric_cells	diploid	human	NA19204	-9.409243767268013	-0.2588321864202001	-18.633224239622194	-18.892056426042394	0.2280474437034121	0.7719525562965879
ABCB7	Metanephric_cells	diploid	human	NA19204	-9.320666311616238	-0.4388212432894782	-18.49261450915844	-18.93143575244792	0.3552039690540292	0.6447960309459707
WDR44	Metanephric_cells	diploid	human	NA19204	-9.148121019604682	-0.0100138468641226	-18.21360463332512	-18.22361848018924	0.009963875241441	0.9900361247585592
PDHA1	Metanephric_cells	diploid	human	NA19204	-10.175358411997284	-0.0314918654004793	-19.77513882161084	-19.80663068701132	0.0310011611608304	0.9689988388391696
MORC4	Metanephric_cells	diploid	human	NA19204	-9.822500234794576	0.2443262467020374	-19.265725502846244	-19.021399256144207	0.2167679343024352	0.7832320656975648
TCEAL4	Metanephric_cells	diploid	human	NA19204	-10.25554813870087	0.1343732527092773	-19.886970111335703	-19.752596858626426	0.1257363175924775	0.8742636824075225
STK26	Metanephric_cells	diploid	human	NA19204	-9.091224309781593	0.1753177493049592	-18.12012133545129	-17.94480358614633	0.1608096737424433	0.8391903262575566
NLGN4X	Metanephric_cells	diploid	human	NA19204	-8.150066543391748	0.6266064330785532	-16.46727701037306	-15.840670577294508	0.4655977428600279	0.5344022571399721
SHROOM2	Metanephric_cells	diploid	human	NA19204	-9.0126951456247	0.3592820383821972	-17.98988950517956	-17.63060746679736	0.3018225892469403	0.6981774107530597
SH3KBP1	Metanephric_cells	diploid	human	NA19204	-8.630008667528992	0.8585695414905035	-17.33523736137807	-16.476667819887567	0.5762321687346259	0.4237678312653741
SYTL5	Metanephric_cells	diploid	human	NA19204	-9.02160097284703	2.714746678419369	-18.004729116750134	-15.289982438330766	0.9337782737251598	0.0662217262748402
CASK	Metanephric_cells	diploid	human	NA19204	-7.107130974699749	-0.3757617596204952	-14.401103400818348	-14.776865160438842	0.3132340710705067	0.6867659289294933
KDM6A	Metanephric_cells	diploid	human	NA19204	-7.429028112930417	0.340086802428905	-15.065130711433907	-14.725043909005004	0.2882914579488319	0.7117085420511683
MSN	Metanephric_cells	diploid	human	NA19204	-9.13482733443356	0.4403028445730221	-18.19182835324631	-17.75152550867329	0.3561585923209462	0.6438414076790537
HDAC8	Metanephric_cells	diploid	human	NA19204	-7.962023297724103	-0.1743554141944762	-16.11296658290223	-16.287321997096708	0.160001702720021	0.8399982972799791
SLC16A2	Metanephric_cells	diploid	human	NA19204	-9.880762397356866	0.1461757709640317	-19.35178307524033	-19.205607304276302	0.1359941772994408	0.8640058227005593
KRBOX4	Metanephric_cells	diploid	human	NA19204	-10.705326106195743	-0.1740992951246198	-20.48720003307321	-20.661299328197835	0.1597865355844135	0.8402134644155865
TAF1	Metanephric_cells	diploid	human	NA19204	-8.629253271354882	-0.0630684814028832	-17.333912287211415	-17.3969807686143	0.0611208242755405	0.9388791757244596
OGT	Metanephric_cells	diploid	human	NA19204	-8.425410687611071	-0.2814280011148682	-16.971614833575313	-17.25304283469018	0.2452947483440841	0.7547052516559158
SNX12	Metanephric_cells	diploid	human	NA19204	-10.883891819003551	-0.0958649208063384	-20.71277657502608	-20.80864149583242	0.0914132610560658	0.9085867389439342
ZNF711	Metanephric_cells	diploid	human	NA19204	-9.119416138737078	-0.9912538982636294	-18.166533244945416	-19.157787143209045	0.6288889363599418	0.3711110636400582
DIAPH2	Metanephric_cells	diploid	human	NA19204	-7.387887030476715	0.5191903465629633	-14.981572061273392	-14.46238171471043	0.4049979015065407	0.5950020984934593
IGSF1	Metanephric_cells	diploid	human	NA19204	-7.534816279030189	0.3516685620839085	-15.278227224183514	-14.926558662099604	0.29648674569329	0.7035132543067101
GPC3	Metanephric_cells	diploid	human	NA19204	-7.416980813334513	0.8212018621972083	-15.04070205584235	-14.219500193645144	0.5600973656816433	0.4399026343183567
RBMX	Metanephric_cells	diploid	human	NA19204	-8.52789329539745	-0.4261451152311971	-17.154938827788637	-17.581083943019834	0.34697842813184	0.65302157186816
ZNF185	Metanephric_cells	diploid	human	NA19204	-11.592097019263974	-0.1452222183623171	-21.536233822214488	-21.681456040576805	0.1351699093703503	0.8648300906296497
APOOL	Metanephric_cells	diploid	human	NA19204	-9.521737782424609	0.229299892225189	-18.80923532946909	-18.579935437243897	0.2049099435780764	0.7950900564219237
AFF2	Metanephric_cells	diploid	human	NA19204	-9.045344329622544	1.0229132839406108	-18.04420434086875	-17.02129105692814	0.6404540465352127	0.3595459534647874
RPGR	Metanephric_cells	diploid	human	NA19204	-9.073337425030706	-0.4594958279184701	-18.0905809085973	-18.550076736515766	0.3683979986571644	0.6316020013428356
PABIR2	Metanephric_cells	diploid	human	NA19204	-11.167531698941264	-0.1349074329893049	-21.05622761103972	-21.191135044029025	0.1262032072984248	0.8737967927015753
PHF6	Metanephric_cells	diploid	human	NA19204	-8.937589995222229	-0.425316024910039	-17.86402790359201	-18.28934392850205	0.3464367897645591	0.6535632102354408
AIFM1	Metanephric_cells	diploid	human	NA19204	-10.396392820577113	0.5036118520020167	-20.079860518142063	-19.57624866614005	0.3956560877835104	0.6043439122164895
TMEM164	Metanephric_cells	diploid	human	NA19204	-9.076685372678575	0.2049415004051837	-18.09611560666274	-17.891174106257555	0.1853050256566859	0.8146949743433141
TAB3	Metanephric_cells	diploid	human	NA19204	-9.67508212841826	-0.7233402268258438	-19.044540521512	-19.767880748337845	0.5148708946282176	0.4851291053717823
CUL4B	Metanephric_cells	diploid	human	NA19204	-9.935763386811816	-0.3603616854661168	-19.43231741947443	-19.792679104940547	0.3025759676879193	0.6974240323120806
SHROOM4	Metanephric_cells	diploid	human	NA19204	-8.46760251684318	0.1910013686137581	-17.047377237564728	-16.85637586895097	0.1738685425044586	0.8261314574955414
EDA	Metanephric_cells	diploid	human	NA19204	-8.489793460635289	1.58659723536514	-17.087062775898904	-15.500465540533764	0.7953792954581186	0.2046207045418814
VMA21	Metanephric_cells	diploid	human	NA19204	-10.690253053622628	-0.7150821938789528	-20.46782782361815	-21.182910017497104	0.5108480951484851	0.4891519048515149
HDX	Metanephric_cells	diploid	human	NA19204	-9.326795716797132	0.7899218189726369	-18.50240174788913	-17.7124799289165	0.5461197212782378	0.4538802787217622
BRWD3	Metanephric_cells	diploid	human	NA19204	-8.167200234928956	-0.4598586521252024	-16.499161716299366	-16.959020368424568	0.368627117584812	0.6313728824151881
INTS6L	Metanephric_cells	diploid	human	NA19204	-9.607592420371624	0.4950885344984748	-18.94163520062828	-18.4465466661298	0.3904830583693062	0.6095169416306938
FAAH2	Metanephric_cells	diploid	human	NA19204	-9.768340393128495	0.5869840705815079	-19.185037098997025	-18.59805302841552	0.4439983797302132	0.5560016202697868
ENOX2	Metanephric_cells	diploid	human	NA19204	-9.031967514466016	0.29978353205221	-18.02198003969774	-17.72219650764553	0.2590213985603452	0.7409786014396548
BEX3	Metanephric_cells	diploid	human	NA19204	-10.243434192347612	0.353307432354697	-19.870169688841624	-19.516862256486927	0.2976387683851573	0.7023612316148428
MECP2	Metanephric_cells	diploid	human	NA19204	-9.385688664156408	0.0927324958467501	-18.59600600405184	-18.503273508205087	0.0885627190534014	0.9114372809465986
ASMTL	Metanephric_cells	diploid	human	NA19204	-10.788527902111523	0.0341046381797876	-20.59320579581626	-20.55910115763648	0.0335296303539901	0.96647036964601
CA5B	Metanephric_cells	diploid	human	NA19204	-9.89468933017496	0.2375464040522528	-19.37224022038757	-19.13469381633532	0.211439702261215	0.788560297738785
IL1RAPL1	Metanephric_cells	diploid	human	NA19204	-9.047598084013886	2.3077313112511533	-18.047944744958656	-15.740213433707504	0.900513299916177	0.0994867000838229
SYAP1	Metanephric_cells	diploid	human	NA19204	-9.555920681751624	-0.1000833071131667	-18.862150385336488	-18.96223369244965	0.0952379582174895	0.9047620417825104
HS6ST2	Metanephric_cells	diploid	human	NA19204	-8.41048417793971	0.8267290075203632	-16.944715163568155	-16.11798615604779	0.5625220644655462	0.4374779355344538
MTM1	Metanephric_cells	diploid	human	NA19204	-10.821436079888322	-0.0836366560075667	-20.634700281376773	-20.71833693738434	0.0802346133830348	0.9197653866169652
CLCN5	Metanephric_cells	diploid	human	NA19204	-8.222046642865733	0.3749405951145768	-16.600779822162686	-16.22583922704811	0.3126698916554432	0.6873301083445569
HCFC1	Metanephric_cells	diploid	human	NA19204	-9.9648507407336	0.4140379702181959	-19.47463083949483	-19.06059286927664	0.339024146607946	0.6609758533920541
PHF8	Metanephric_cells	diploid	human	NA19204	-10.132175437487108	0.0695516541021596	-19.714312571246545	-19.644760917144385	0.0671880514235923	0.9328119485764076
ZNF449	Metanephric_cells	diploid	human	NA19204	-11.061475056037803	-0.5938835446605104	-20.929941945488423	-21.523825490148933	0.4478212952786881	0.5521787047213119
EIF1AX	Metanephric_cells	diploid	human	NA19204	-9.36209242087306	-0.3735818868542041	-18.5585966330672	-18.9321785199214	0.3117353758362176	0.6882646241637825
BCLAF3	Metanephric_cells	diploid	human	NA19204	-9.550602381672212	-0.5466745791043657	-18.85393507114925	-19.40060965025362	0.4211283950474295	0.5788716049525705
RPS6KA3	Metanephric_cells	diploid	human	NA19204	-8.20812274416445	-0.3293408058405411	-16.575046554253316	-16.904387360093857	0.280602200008112	0.719397799991888
MAGED1	Metanephric_cells	diploid	human	NA19204	-8.356163052929507	-0.2510312014079012	-16.84639441177642	-17.09742561318432	0.2220019034557047	0.7779980965442952
MED14	Metanephric_cells	diploid	human	NA19204	-8.68005656780856	-0.7423348643249632	-17.422740370899728	-18.16507523522469	0.5239987812357809	0.4760012187642191
PJA1	Metanephric_cells	diploid	human	NA19204	-10.442318031340244	0.4540591132588361	-20.14178387070337	-19.687724757444546	0.364954807454477	0.6350451925455229
FANCB	Metanephric_cells	diploid	human	NA19204	-10.109309738480928	0.5462206062455763	-19.681933416461543	-19.135712810215967	0.4208655433908125	0.5791344566091875
YIPF6	Metanephric_cells	diploid	human	NA19204	-10.317787462426107	-0.5545228966847553	-19.9727630947002	-20.52728599138496	0.4256537816768271	0.5743462183231729
ATP6AP2	Metanephric_cells	diploid	human	NA19204	-9.987795439920204	-0.72616823328568	-19.507873185190075	-20.234041418475755	0.5162409047602438	0.4837590952397563
AP1S2	Metanephric_cells	diploid	human	NA19204	-9.556014766499212	-0.3408580541793888	-18.86229566272376	-19.203153716903145	0.2888401527895966	0.7111598472104034
RBM10	Metanephric_cells	diploid	human	NA19204	-9.373190458621526	0.0048328077889933	-18.57620713359133	-18.57137432580234	0.0048211485632581	0.995178851436742
BCOR	Metanephric_cells	diploid	human	NA19204	-9.606171270232874	0.6960245731465945	-18.93945719140569	-18.2434326182591	0.5014366284301272	0.4985633715698729
PRKX	Metanephric_cells	diploid	human	NA19204	-8.813178470542033	0.1974410842836038	-17.652724399790216	-17.455283315506612	0.1791715010977692	0.8208284989022309
FAM120C	Metanephric_cells	diploid	human	NA19204	-10.880285560059033	0.2318296047093111	-20.70829242866364	-20.47646282395432	0.206918750896062	0.793081249103938
TSPYL2	Metanephric_cells	diploid	human	NA19204	-10.155289785528405	0.0018948657190272	-19.746923340799647	-19.74502847508062	0.001893071594368	0.998106928405632
MED12	Metanephric_cells	diploid	human	NA19204	-9.805492557331648	0.0220523635034056	-19.24045876205847	-19.218406398555064	0.0218109876935567	0.9781890123064432
ARMCX2	Metanephric_cells	diploid	human	NA19204	-10.4628541322606	-0.672722009717578	-20.169319034576706	-20.842041044294284	0.4896824039430139	0.5103175960569861
TCEAL9	Metanephric_cells	diploid	human	NA19204	-10.86855262689801	0.0313040975292509	-20.693682893026683	-20.662378795497432	0.0308191972286834	0.9691808027713168
BRCC3	Metanephric_cells	diploid	human	NA19204	-9.3995242334	-0.5236361674823157	-18.61788213734413	-19.141518304826448	0.4076373027829932	0.5923626972170067
TMLHE	Metanephric_cells	diploid	human	NA19204	-9.612182309632107	0.917132803729327	-18.94866639021641	-18.03153358648708	0.6003366869648652	0.3996633130351348
ZNF75D	Metanephric_cells	diploid	human	NA19204	-9.204684037095143	0.3759919164373819	-18.30581211392253	-17.92982019748515	0.3133921167423134	0.6866078832576866
UBQLN2	Metanephric_cells	diploid	human	NA19204	-10.57371117243176	0.2356754564122241	-20.316306803871047	-20.080631347458823	0.2099629662160003	0.7900370337839998
COL4A5	Metanephric_cells	diploid	human	NA19204	-7.164964681299618	-0.5306838900109306	-14.522137305302582	-15.052821195313513	0.4117974337652603	0.5882025662347397
CHM	Metanephric_cells	diploid	human	NA19204	-9.138806987103766	-0.2750608116282719	-18.198351592815985	-18.473412404444257	0.2404740661881938	0.7595259338118062
IL1RAPL2	Metanephric_cells	diploid	human	NA19204	-10.27247343150268	1.7491402017725584	-19.91038750771736	-18.161247305944794	0.8260765817711342	0.1739234182288658
ARMCX4	Metanephric_cells	diploid	human	NA19204	-9.29120794390558	0.3087737814499434	-18.445457477479703	-18.13668369602976	0.2656531258772562	0.7343468741227439
TRAPPC2	Metanephric_cells	diploid	human	NA19204	-11.050273261238	0.127429293160226	-20.91645463517199	-20.789025342011765	0.1196443391997249	0.880355660800275
WNK3	Metanephric_cells	diploid	human	NA19204	-9.434079012167938	0.1034000005354549	-18.672328919649686	-18.56892891911423	0.0982338056301951	0.9017661943698048
FLNA	Metanephric_cells	diploid	human	NA19204	-8.322956898915645	0.1248466829726737	-16.785962073309015	-16.66111539033634	0.1173677852411105	0.8826322147588894
COL4A6	Metanephric_cells	diploid	human	NA19204	-8.077927821823822	-0.0742794345506929	-16.332301370339092	-16.406580804889785	0.0715877728625533	0.9284122271374468
ZNF81	Metanephric_cells	diploid	human	NA19204	-9.97756102291892	-0.9023922299598902	-19.49306027970393	-20.395452509663816	0.5944017859561851	0.4055982140438148
AKAP17A	Metanephric_cells	diploid	human	NA19204	-10.42061801350034	-0.4197578234858525	-20.11258420268636	-20.53234202617221	0.3427940396072113	0.6572059603927886
DMD	Metanephric_cells	diploid	human	NA19204	-7.830193674834093	1.6804830239888098	-15.859793111786368	-14.179310087797557	0.8137160253237483	0.1862839746762516
GDI1	Metanephric_cells	diploid	human	NA19204	-9.833548153821056	-0.5911411805292666	-19.28210324026006	-19.873244420789327	0.446304941958665	0.553695058041335
LINC00632	Metanephric_cells	diploid	human	NA19204	-9.411594987588622	0.8991036578666752	-18.6369323794088	-17.737828721542126	0.5930657513694623	0.4069342486305377
CHIC1	Metanephric_cells	diploid	human	NA19204	-9.61171980899852	-0.2562353601180759	-18.94795810812924	-19.204193468247315	0.226040211913057	0.773959788086943
NHSL2	Metanephric_cells	diploid	human	NA19204	-9.11801158672239	1.1261809681993675	-18.16422521118287	-17.038044242983503	0.6757307105764344	0.3242692894235655
SPIN3	Metanephric_cells	diploid	human	NA19204	-10.51620445264399	-0.1549566898828729	-20.24040520009397	-20.39536188997685	0.1435477302715113	0.8564522697284888
NBDY	Metanephric_cells	diploid	human	NA19204	-9.963247104018858	0.2195196435688764	-19.4723030231555	-19.252783379586624	0.1970956143694788	0.802904385630521
FIRRE	Metanephric_cells	diploid	human	NA19204	-7.196870071702905	0.1866155514984874	-14.58858405442412	-14.401968502925634	0.1702373239090361	0.8297626760909638
DDX3X	Metanephric_cells	diploid	human	NA19204	-8.020095927810694	-0.2226273162027539	-16.223242496610546	-16.4458698128133	0.1995869052930133	0.8004130947069866
LINC00630	Metanephric_cells	diploid	human	NA19204	-9.58162395560082	0.143018245963443	-18.90176449587144	-18.758746249908	0.1332617457232893	0.8667382542767108
JPX	Metanephric_cells	diploid	human	NA19204	-7.404979670438021	-0.5729290234724793	-15.01633427470524	-15.58926329817772	0.4361285750796002	0.5638714249203999
ENSG00000225689	Metanephric_cells	diploid	human	NA19204	-7.749394566442421	0.8910395315556324	-15.70267400963654	-14.811634478080906	0.5897709150553953	0.4102290849446048
LINC01456	Metanephric_cells	diploid	human	NA19204	-8.295077448786378	0.4567770244478203	-16.73503080850796	-16.27825378406014	0.3666784604598547	0.6333215395401454
ENSG00000227486	Metanephric_cells	diploid	human	NA19204	-7.855862355708828	0.0610690267153585	-15.909397704900003	-15.848328678184648	0.0592416999206522	0.9407583000793478
MCTS1	Metanephric_cells	diploid	human	NA19204	-10.876901837642045	-0.2534350768186755	-20.70408231048872	-20.957517387307394	0.2238698678732301	0.7761301321267698
RAP2C-AS1	Metanephric_cells	diploid	human	NA19204	-8.649282134514108	0.5789156642632634	-17.369002047912726	-16.790086383649463	0.4394941863480174	0.5605058136519826
KANTR	Metanephric_cells	diploid	human	NA19204	-9.064509946793937	-0.181727323009472	-18.0759754771418	-18.25770280015127	0.1661713246863707	0.8338286753136291
HCCS-DT	Metanephric_cells	diploid	human	NA19204	-9.331160854199275	1.158582541682339	-18.509366666720425	-17.350784125038086	0.6860691504476306	0.3139308495523695
DANT2	Metanephric_cells	diploid	human	NA19204	-7.730745758254488	0.0074186469399534	-15.66619994426741	-15.658781297327458	0.0073911967018965	0.9926088032981036
LINC01278	Metanephric_cells	diploid	human	NA19204	-8.631050950246872	0.1290337844123605	-17.33706546362892	-17.20803167921656	0.121055729571704	0.8789442704282959
EOLA2-DT	Metanephric_cells	diploid	human	NA19204	-9.712708508133073	-0.0140418854993278	-19.10146317714289	-19.11550506264221	0.0139437580601752	0.9860562419398248
XACT	Metanephric_cells	diploid	human	NA19204	-7.811558447492365	2.249069530241748	-15.823687033675444	-13.574617503433696	0.8945026590070306	0.1054973409929694
SLC25A53	Metanephric_cells	diploid	human	NA19204	-9.872129498620357	0.0335678010500615	-19.339080209627177	-19.305512408577115	0.0330106538843287	0.9669893461156712
ARMCX5-GPRASP2	Metanephric_cells	diploid	human	NA19204	-9.445413388833868	-0.7555090369440655	-18.69012914387111	-19.445638180815177	0.5302285771525453	0.4697714228474547
ENSG00000271533	Metanephric_cells	diploid	human	NA19204	-9.833916685500451	0.2176612902378848	-19.28264908473078	-19.0649877944929	0.1956021470648092	0.804397852935191
USP27X	Metanephric_cells	diploid	human	NA19204	-11.291057925619832	-0.3812502269981408	-21.200099930592863	-21.581350157591004	0.3169930385463032	0.6830069614536967
MIR325HG	Metanephric_cells	diploid	human	NA19204	-8.536731179124272	1.0316772563243646	-17.170636766955603	-16.13895951063124	0.6435913297299568	0.3564086702700432
ENSG00000285679	Metanephric_cells	diploid	human	NA19204	-7.814638669365029	0.2470967904547051	-15.829660449050008	-15.5825636585953	0.218934909772641	0.781065090227359
ENSG00000289007	Metanephric_cells	diploid	human	NA19204	-10.087291039469497	-0.1848220743666253	-19.65064162225569	-19.835463696622323	0.1687478282356345	0.8312521717643655
ENSG00000289084	Metanephric_cells	diploid	human	NA19204	-8.974257787117006	1.9446239080276888	-17.925635761329783	-15.981011853302094	0.8569589902013726	0.1430410097986274
CD99P1	Metanephric_cells	diploid	human	NA19204	-9.648216200162654	0.0119029449659891	-19.003700271347263	-18.99179732638128	0.0118323851505625	0.9881676148494376
ENSG00000291054	Metanephric_cells	diploid	human	NA19204	-10.018650823948482	0.7347889959705008	-19.552388361366955	-18.81759936539645	0.5203933527659056	0.4796066472340943
SCYL3	Neuroblast	diploid	chimp	C40280	-10.78945284590058	-0.1983634250848177	-20.684530095848167	-20.882893520932985	0.1799282356758703	0.8200717643241296
C1orf112	Neuroblast	diploid	chimp	C40280	-11.485193816128207	0.2210701110541962	-21.52980188440692	-21.30873177335272	0.1983395269410294	0.8016604730589705
NIPAL3	Neuroblast	diploid	chimp	C40280	-11.10494422154806	0.051849286756404	-21.07885537291432	-21.027006086157915	0.0505280459420509	0.949471954057949
AK2	Neuroblast	diploid	chimp	C40280	-10.2493827323445	-0.5254748753947566	-19.967035168578786	-20.492510043973542	0.4087254840310843	0.5912745159689157
KDM1A	Neuroblast	diploid	chimp	C40280	-7.645225232070597	-0.8968976084039664	-15.754688790872812	-16.651586399276777	0.5921670433562233	0.4078329566437768
ST7L	Neuroblast	diploid	chimp	C40280	-9.350668599204546	-0.4915167517064844	-18.654213075762684	-19.145729827469168	0.3883021036160853	0.6116978963839147
DNAJC11	Neuroblast	diploid	chimp	C40280	-9.547880084184465	-0.3398913285670311	-18.955012275851374	-19.294903604418405	0.2881523239334999	0.7118476760665001
CSDE1	Neuroblast	diploid	chimp	C40280	-7.465956262962379	-1.2831010135655898	-15.4188452481652	-16.70194626173079	0.7228235615250571	0.2771764384749429
FAM76A	Neuroblast	diploid	chimp	C40280	-11.332684421776156	-0.056438706323611	-21.352130273489248	-21.40856897981286	0.0548755871302831	0.9451244128697168
SPRTN	Neuroblast	diploid	chimp	C40280	-10.994923320312395	-0.4509916279241537	-20.94342082837501	-21.394412456299168	0.3630038248640495	0.6369961751359505
SCMH1	Neuroblast	diploid	chimp	C40280	-8.623934547157292	0.1322553286616177	-17.484030734263058	-17.35177540560144	0.1238827313309231	0.8761172686690767
ELOA	Neuroblast	diploid	chimp	C40280	-9.933458604730257	-0.3079423364358823	-19.52246457427024	-19.83040691070612	0.2650423029325182	0.7349576970674818
CLCN6	Neuroblast	diploid	chimp	C40280	-9.468560973238455	-0.1989993259015499	-18.834889420638984	-19.033888746540534	0.1804495542095752	0.8195504457904247
NCDN	Neuroblast	diploid	chimp	C40280	-11.13151045367721	0.0326560348032387	-21.111224568501743	-21.078568533698505	0.0321285835776434	0.9678714164223564
PLEKHO1	Neuroblast	diploid	chimp	C40280	-9.666419170322747	-0.4134994494103133	-19.13237490617196	-19.545874355582274	0.3386681014971405	0.6613318985028594
KPNA6	Neuroblast	diploid	chimp	C40280	-9.672988042529935	-0.4354178283379646	-19.142127955861607	-19.57754578419957	0.353005721950001	0.646994278049999
SARS1	Neuroblast	diploid	chimp	C40280	-9.555878662286894	-0.3764240065259905	-18.96706132337875	-19.34348532990474	0.313688729117181	0.686311270882819
LRRC7	Neuroblast	diploid	chimp	C40280	-9.913702017813236	2.4581795758451506	-19.494053349446048	-17.035873773600898	0.9144093795350025	0.0855906204649974
ADSS2	Neuroblast	diploid	chimp	C40280	-10.322242444156702	-0.5227387564303143	-20.06695999790632	-20.589698754336634	0.4071054713517076	0.5928945286482924
ZZZ3	Neuroblast	diploid	chimp	C40280	-8.729082102040758	-0.7515203412982424	-17.659346519007762	-18.410866860306005	0.5283510599906633	0.4716489400093365
FBXO42	Neuroblast	diploid	chimp	C40280	-9.318803159681222	-0.1303176840778306	-18.60493892914405	-18.735256613221885	0.1221834817112611	0.8778165182887389
TRIT1	Neuroblast	diploid	chimp	C40280	-9.336456979997063	-0.3303298193525315	-18.63226043593991	-18.96259025529244	0.2813133424301011	0.7186866575698988
TPR	Neuroblast	diploid	chimp	C40280	-8.012802465552923	-0.7768181766725739	-16.42483299166724	-17.201651168339815	0.5401330988403682	0.4598669011596318
VPS13D	Neuroblast	diploid	chimp	C40280	-8.765482641328907	-0.4365724977530689	-17.719564645619553	-18.15613714337262	0.353752355314303	0.646247644685697
H6PD	Neuroblast	diploid	chimp	C40280	-10.821187673574627	-0.2945530929220687	-20.725022471106588	-21.019575564028656	0.2551356017356972	0.7448643982643027
VAMP3	Neuroblast	diploid	chimp	C40280	-11.265692421334697	-0.4439084002034122	-21.272733694692285	-21.716642094895697	0.358475818379417	0.641524181620583
PER3	Neuroblast	diploid	chimp	C40280	-10.328379232354925	0.5887784568623822	-20.075331849537392	-19.48655339267501	0.4449951668317628	0.5550048331682372
SIKE1	Neuroblast	diploid	chimp	C40280	-10.770442516416974	-0.2167340192750764	-20.660184997240368	-20.876919016515444	0.19485590636304	0.80514409363696
MRTO4	Neuroblast	diploid	chimp	C40280	-11.0126177766572	-0.3282706230103934	-20.965352684064143	-21.293623307074537	0.2798319007275006	0.7201680992724994
THRAP3	Neuroblast	diploid	chimp	C40280	-8.322529217018419	-0.8056295825633735	-16.970224352179603	-17.775853934742976	0.5531934636150317	0.4468065363849682
ARID4B	Neuroblast	diploid	chimp	C40280	-7.846753995003382	-1.0629065532838278	-16.12517968306165	-17.188086236345477	0.6545497199216335	0.3454502800783665
OPN3	Neuroblast	diploid	chimp	C40280	-10.808378532512949	0.8589412043594926	-20.708700801633324	-19.84975959727383	0.5763896382379832	0.4236103617620169
SDCCAG8	Neuroblast	diploid	chimp	C40280	-8.47375948707349	-0.2553829721780545	-17.23011460325258	-17.485497575430635	0.2253802166776013	0.7746197833223987
HHAT	Neuroblast	diploid	chimp	C40280	-10.12747861205435	0.5182395088493763	-19.79766498958095	-19.27942548073157	0.4044318820179361	0.5955681179820639
KIF1B	Neuroblast	diploid	chimp	C40280	-7.158995806454711	-0.5952048346077118	-14.830064010720005	-15.425268845327714	0.4485504016637532	0.5514495983362468
SZRD1	Neuroblast	diploid	chimp	C40280	-10.36721098576335	-0.2905155962444894	-20.128145897831967	-20.418661494076456	0.2521221348648564	0.7478778651351436
SOAT1	Neuroblast	diploid	chimp	C40280	-10.872567116652734	-0.1411375949203268	-20.790188050533537	-20.931325645453864	0.1316301797990798	0.8683698202009201
CROCC	Neuroblast	diploid	chimp	C40280	-10.596104294744109	-0.0553665844684125	-20.43382463065259	-20.489191215121004	0.0538617552127977	0.9461382447872022
ATP2B4	Neuroblast	diploid	chimp	C40280	-8.15264996873775	0.4943924215586043	-16.673271353271684	-16.17887893171308	0.3900586180270988	0.609941381972901
YIPF1	Neuroblast	diploid	chimp	C40280	-11.488123023025356	0.1801725131303974	-21.53317252187974	-21.353000008749344	0.1648738712391944	0.8351261287608057
NDC1	Neuroblast	diploid	chimp	C40280	-10.351704868410256	0.1023443012641358	-20.107089682139065	-20.00474538087493	0.0972813090293782	0.9027186909706216
TARBP1	Neuroblast	diploid	chimp	C40280	-10.074376795294512	-0.0289183261142725	-19.72303256199399	-19.75195088810826	0.0285041929360175	0.9714958070639824
SNRNP40	Neuroblast	diploid	chimp	C40280	-9.812819402337826	-0.3659393744185309	-19.34785901907249	-19.71379839349102	0.3064551535051734	0.6935448464948266
COL11A1	Neuroblast	diploid	chimp	C40280	-8.59762330066509	1.639951178020512	-17.43984323034757	-15.799892052327058	0.8060104869882746	0.1939895130117254
DDX20	Neuroblast	diploid	chimp	C40280	-10.743062360665787	-0.4482898008770525	-20.62500453403709	-21.073294334914145	0.3612804442794001	0.6387195557205999
GNAI3	Neuroblast	diploid	chimp	C40280	-9.18157252723702	-0.4547707291929832	-18.390603469324205	-18.845374198517188	0.3654065549779644	0.6345934450220357
WDR3	Neuroblast	diploid	chimp	C40280	-9.962989196867468	-0.316317407904858	-19.564797647258104	-19.88111505516296	0.2711719223432964	0.7288280776567037
PKN2	Neuroblast	diploid	chimp	C40280	-8.248784388805515	-0.8429816030050183	-16.84196830043003	-17.684949903435047	0.5695747489267475	0.4304252510732524
SPEN	Neuroblast	diploid	chimp	C40280	-8.399371327732311	-0.8477369285431602	-17.1028034852956	-17.95054041383876	0.5716167021912741	0.4283832978087259
PACC1	Neuroblast	diploid	chimp	C40280	-10.435060749108263	-0.0788059238098029	-20.21976121637296	-20.298567140182765	0.0757807240034169	0.924219275996583
YBX1	Neuroblast	diploid	chimp	C40280	-9.688592650790318	-0.4671039256423661	-19.165264894123474	-19.63236881976584	0.3731850551185014	0.6268149448814986
PPP2R5A	Neuroblast	diploid	chimp	C40280	-10.612465639782975	0.4210778321909849	-20.45530575842988	-20.034227926238888	0.3436609848824575	0.6563390151175426
KDM4A	Neuroblast	diploid	chimp	C40280	-8.884427944592534	-0.6591176293136912	-17.914639685111794	-18.573757314425485	0.4826924097778272	0.5173075902221728
NFYC	Neuroblast	diploid	chimp	C40280	-9.716038864692656	-0.2934331640086647	-19.205850756301466	-19.499283920310127	0.254300939265438	0.7456990607345619
ASPM	Neuroblast	diploid	chimp	C40280	-10.690995364026438	1.6576102196125753	-20.55772397470681	-18.90011375509424	0.8094060861135419	0.190593913886458
LRRC40	Neuroblast	diploid	chimp	C40280	-9.502094763788854	-0.7351240798155985	-18.885814969400872	-19.62093904921647	0.5205540342830014	0.4794459657169986
EVI5	Neuroblast	diploid	chimp	C40280	-8.453452344979134	-0.5418158174140437	-17.1954610326847	-17.737276850098745	0.4183089519152114	0.5816910480847886
DNTTIP2	Neuroblast	diploid	chimp	C40280	-9.905717854845047	-0.4616980850102691	-19.48255125721096	-19.944249342221227	0.3697874181527976	0.6302125818472024
RRP15	Neuroblast	diploid	chimp	C40280	-9.919088437554066	-0.2893410361477286	-19.50180647774314	-19.79114751389087	0.2512431912822367	0.7487568087177633
PRKCZ	Neuroblast	diploid	chimp	C40280	-10.347220050085282	-0.2296216464076686	-20.100991373230347	-20.33061301963801	0.2051657259774429	0.794834274022557
IARS2	Neuroblast	diploid	chimp	C40280	-10.017147535170416	-0.8209535235777282	-19.64201876872009	-20.462972292297817	0.5599881073027551	0.440011892697245
NUP133	Neuroblast	diploid	chimp	C40280	-9.222497272560558	-0.6465124309547932	-18.45488461168777	-19.101397042642564	0.4761303739963342	0.5238696260036658
NUCKS1	Neuroblast	diploid	chimp	C40280	-8.490351018764965	-0.2669238212014342	-17.258371313099904	-17.525295134301338	0.2342685982582107	0.7657314017417893
KCNAB2	Neuroblast	diploid	chimp	C40280	-10.907215232289849	0.2788697546065855	-20.833858958999823	-20.55498920439324	0.2433615545304266	0.7566384454695735
TGFBR3	Neuroblast	diploid	chimp	C40280	-10.43420891343143	0.972209989476468	-20.218616256614048	-19.24640626713758	0.6217538063721756	0.3782461936278244
EIF2B3	Neuroblast	diploid	chimp	C40280	-9.841575559315846	0.2420807729118622	-19.389721740444976	-19.14764096753312	0.2150072311607192	0.7849927688392807
CDC42	Neuroblast	diploid	chimp	C40280	-9.383277472000682	-0.7328400148727497	-18.70444354685878	-19.43728356173153	0.5194576969845508	0.4805423030154492
ENO1	Neuroblast	diploid	chimp	C40280	-8.21454962037207	0.9639893428766124	-16.782087828341226	-15.818098485464612	0.6186315622369698	0.3813684377630302
ARHGEF10L	Neuroblast	diploid	chimp	C40280	-9.43047341464712	0.133267571472377	-18.77679761223985	-18.64353004076748	0.1247691260384944	0.8752308739615056
EIF4G3	Neuroblast	diploid	chimp	C40280	-6.997075501564501	-1.2169259480887844	-14.512505602287147	-15.729431550375931	0.7038608838543403	0.2961391161456596
RASAL2	Neuroblast	diploid	chimp	C40280	-8.370010190305752	-0.2478652841501621	-17.052273549237096	-17.30013883338726	0.2195349227875829	0.7804650772124171
KIFAP3	Neuroblast	diploid	chimp	C40280	-9.345841779684166	-0.0630114061441135	-18.646761268044383	-18.709772674188496	0.061067235974364	0.938932764025636
KLHL20	Neuroblast	diploid	chimp	C40280	-9.917895205903532	-0.085308045085675	-19.50008941870365	-19.585397463789324	0.0817706152187287	0.9182293847812713
PLXNA2	Neuroblast	diploid	chimp	C40280	-8.108473377520706	1.5765419646320034	-16.595180370989123	-15.01863840635712	0.7933113996738173	0.2066886003261826
PPP1R12B	Neuroblast	diploid	chimp	C40280	-8.83773608195977	-0.4187352577160687	-17.838373282602507	-18.257108540318576	0.3421216595705999	0.6578783404294001
USP33	Neuroblast	diploid	chimp	C40280	-9.022793273534395	-0.6918045296136697	-18.13829164036049	-18.830096169974155	0.4993282236472025	0.5006717763527975
CAPZB	Neuroblast	diploid	chimp	C40280	-8.604031324379456	-0.4910584623254834	-17.450616685763784	-17.941675148089267	0.388021704718781	0.6119782952812189
GPR137B	Neuroblast	diploid	chimp	C40280	-9.945283375557755	-0.0137039231989249	-19.53943501686525	-19.55313894006418	0.0136104519050376	0.9863895480949624
GNB1	Neuroblast	diploid	chimp	C40280	-7.724338636225107	-0.8537097380745617	-15.901021276046135	-16.754731014120697	0.5741677280558533	0.4258322719441468
NRDC	Neuroblast	diploid	chimp	C40280	-8.842860832688165	-0.7405545733293621	-17.84676362241798	-18.587318195747343	0.5231506057765732	0.4768493942234267
MKNK1	Neuroblast	diploid	chimp	C40280	-11.107295594159428	-0.566068591776176	-21.081725598708804	-21.64779419048498	0.4322468738348217	0.5677531261651781
CDC14A	Neuroblast	diploid	chimp	C40280	-9.512043472719675	0.0832072024954263	-18.900883650205685	-18.81767644771026	0.0798395320789523	0.9201604679210476
PGM1	Neuroblast	diploid	chimp	C40280	-10.85855173180686	0.2924032361179343	-20.77246019363034	-20.480056957512407	0.2535325273681984	0.7464674726318017
RSBN1	Neuroblast	diploid	chimp	C40280	-9.68824752597163	-0.4661073061301231	-19.16475366197588	-19.630860968106	0.3725600477183142	0.6274399522816858
MAGI3	Neuroblast	diploid	chimp	C40280	-9.417718103231074	0.3683568221836105	-18.7572833756927	-18.38892655350909	0.3081297370196979	0.6918702629803021
DUSP12	Neuroblast	diploid	chimp	C40280	-11.522115340492864	-0.2143754662458513	-21.57217210408574	-21.786547570331592	0.1929546901437291	0.8070453098562709
TRAF5	Neuroblast	diploid	chimp	C40280	-9.785356939155802	0.2050370351225864	-19.30773771586797	-19.102700680745382	0.1853828535931351	0.814617146406865
PLOD1	Neuroblast	diploid	chimp	C40280	-10.454934855733102	-0.1264472880865668	-20.246436312625388	-20.372883600711955	0.1187794008567813	0.8812205991432187
SMAP2	Neuroblast	diploid	chimp	C40280	-10.631661061369035	-0.1914983690854334	-20.48044506084936	-20.671943429934792	0.1742790282142545	0.8257209717857455
ZMPSTE24	Neuroblast	diploid	chimp	C40280	-9.716935198038488	-0.4370889211335793	-19.20717386660517	-19.64426278773876	0.3540860065475544	0.6459139934524455
EIF3I	Neuroblast	diploid	chimp	C40280	-11.08038065796705	-0.1815797260032816	-21.04881084833341	-21.23039057433669	0.1660482449873445	0.8339517550126554
NKAIN1	Neuroblast	diploid	chimp	C40280	-9.025149377561092	0.4583545578008989	-18.14206953963412	-17.68371498183322	0.3676767586803015	0.6323232413196985
COL16A1	Neuroblast	diploid	chimp	C40280	-10.438604277546004	0.7534873411855788	-20.224522672135947	-19.471035330950368	0.5292778815747188	0.4707221184252812
TXLNA	Neuroblast	diploid	chimp	C40280	-9.770169864927809	-0.3946031079460646	-19.285490609911328	-19.680093717857392	0.3260525294294869	0.6739474705705131
WDR47	Neuroblast	diploid	chimp	C40280	-9.476922512520716	-0.1268360717867906	-18.84760688476933	-18.974442956556125	0.1191219384711944	0.8808780615288057
SLC25A24	Neuroblast	diploid	chimp	C40280	-9.776702336377165	-0.2379460868119345	-19.295065035393154	-19.53301112220509	0.2117548132407828	0.7882451867592173
IGSF9	Neuroblast	diploid	chimp	C40280	-10.07046182667107	-0.2566510392383421	-19.71750971519611	-19.97416075443445	0.2263618639802347	0.7736381360197653
TTC39A	Neuroblast	diploid	chimp	C40280	-11.09590632369747	0.6339788742585205	-21.06781371316817	-20.433834838909657	0.4695231045386451	0.5304768954613549
EPS15	Neuroblast	diploid	chimp	C40280	-8.925710648971094	-0.2661706223834698	-17.981736932201404	-18.24790755458488	0.233691633014047	0.7663083669859528
POMGNT1	Neuroblast	diploid	chimp	C40280	-11.280668890845469	-0.1431410685766288	-21.290554891570128	-21.43369596014676	0.1333681942433511	0.8666318057566488
MAST2	Neuroblast	diploid	chimp	C40280	-8.877544449416085	-0.1590296855837145	-17.90342138539214	-18.06245107097585	0.1470289623498499	0.8529710376501501
ALG6	Neuroblast	diploid	chimp	C40280	-10.579225667444051	0.0136947304283516	-20.41161278034285	-20.39791804991449	0.0136013842105475	0.9863986157894524
ASAP3	Neuroblast	diploid	chimp	C40280	-10.498717389119124	0.1819003601048479	-20.304945191719536	-20.12304483161469	0.1663155954959272	0.8336844045040728
SLC9A1	Neuroblast	diploid	chimp	C40280	-11.0811733685221	-0.1245476452673629	-21.04978217152852	-21.17432981679588	0.1171038054609889	0.8828961945390109
NUDC	Neuroblast	diploid	chimp	C40280	-10.570994485349004	-0.2406841802253865	-20.40076175226417	-20.64144593248956	0.2139101500914417	0.7860898499085581
PABPC4	Neuroblast	diploid	chimp	C40280	-9.700985138051264	-0.4604062142357357	-19.18360733073934	-19.64401354497508	0.3689727388196588	0.631027261180341
USP48	Neuroblast	diploid	chimp	C40280	-8.871335452196067	-0.8943765108294492	-17.89329486873146	-18.78767137956091	0.5911375595090829	0.4088624404909171
FH	Neuroblast	diploid	chimp	C40280	-10.576005198415302	-0.0464100716099585	-20.40736877385211	-20.453778845462068	0.0453495931159544	0.9546504068840456
PHGDH	Neuroblast	diploid	chimp	C40280	-11.409726792318718	0.5866820429587669	-21.44241816023409	-20.855736117275328	0.4438304265206254	0.5561695734793747
AGO1	Neuroblast	diploid	chimp	C40280	-8.651223985167627	-0.0711633096644064	-17.52972656989803	-17.600889879562438	0.0686902121810287	0.9313097878189712
CLSPN	Neuroblast	diploid	chimp	C40280	-11.021614172181588	0.949634773490896	-20.97648142873964	-20.026846655248743	0.6131177026746641	0.3868822973253357
GPATCH2	Neuroblast	diploid	chimp	C40280	-9.264639566074557	0.2251475872943195	-18.52075638942756	-18.29560880213324	0.2016016233926038	0.7983983766073962
SUCO	Neuroblast	diploid	chimp	C40280	-8.66582203235005	-0.412041266478635	-17.554114615996646	-17.96615588247528	0.3377030551745292	0.6622969448254707
ACOT7	Neuroblast	diploid	chimp	C40280	-10.401739009983707	-0.123992771869311	-20.174873720585506	-20.298866492454817	0.1166137739092346	0.8833862260907653
SH3GLB1	Neuroblast	diploid	chimp	C40280	-9.026658783531063	-0.611683495039749	-18.14448926304097	-18.75617275808072	0.4575630898798888	0.5424369101201112
CDC7	Neuroblast	diploid	chimp	C40280	-10.274888975760154	-0.4061049451397771	-20.00212721304641	-20.40823215818619	0.3337597549196996	0.6662402450803003
DVL1	Neuroblast	diploid	chimp	C40280	-11.13446589185362	-0.4397305642614241	-21.11481755413756	-21.554548118398984	0.3557900291088639	0.6442099708911361
BCL9	Neuroblast	diploid	chimp	C40280	-9.487257600316552	-0.2466652486236071	-18.863308250737703	-19.109973499361303	0.2185977747747023	0.7814022252252976
DHCR24	Neuroblast	diploid	chimp	C40280	-9.194267846478198	0.4254024426176812	-18.41057715059432	-17.985174707976633	0.3464932667586456	0.6535067332413543
DNAJC16	Neuroblast	diploid	chimp	C40280	-10.095761694368525	-0.1950832809257043	-19.75315050894485	-19.94823378987056	0.177233865522613	0.822766134477387
MARK1	Neuroblast	diploid	chimp	C40280	-7.742800266143385	0.6326793653400028	-15.935003329400931	-15.302323964060928	0.4688332969734584	0.5311667030265416
CACYBP	Neuroblast	diploid	chimp	C40280	-11.333538940187834	-0.3083387377674568	-21.353137689560125	-21.66147642732758	0.2653335834064886	0.7346664165935114
SCP2	Neuroblast	diploid	chimp	C40280	-10.4839662205418	0.1097488036915591	-20.28527180250813	-20.17552299881657	0.103940806209962	0.8960591937900381
RALGPS2	Neuroblast	diploid	chimp	C40280	-9.042089342322592	0.4925122801486807	-18.169201909743084	-17.676689629594403	0.3889107632507091	0.6110892367492908
CEP104	Neuroblast	diploid	chimp	C40280	-10.038498427550028	-0.1592241444690856	-19.67231352738871	-19.831537671857795	0.147194814020897	0.852805185979103
FAM20B	Neuroblast	diploid	chimp	C40280	-10.05893220193247	-0.2216179541897922	-19.701228503273864	-19.922846457463656	0.1987785908482181	0.801221409151782
TCEANC2	Neuroblast	diploid	chimp	C40280	-10.716066009489074	0.2599482396457127	-20.59018227809437	-20.33023403844866	0.2289085032602855	0.7710914967397144
TMEM59	Neuroblast	diploid	chimp	C40280	-9.894772249784646	-0.2941523207524454	-19.46676382567472	-19.760916146427167	0.254837020987299	0.7451629790127011
LRRC42	Neuroblast	diploid	chimp	C40280	-11.031788500337491	-0.4336370850712398	-20.98904937332388	-21.42268645839512	0.3518525648120758	0.6481474351879242
MRPL37	Neuroblast	diploid	chimp	C40280	-10.9109266534445	-0.0808577864970205	-20.83852379274734	-20.91938157924436	0.0776751508341275	0.9223248491658724
ICMT	Neuroblast	diploid	chimp	C40280	-10.888285315949322	-0.2351689840244865	-20.81002681202761	-21.0451957960521	0.2095627329280996	0.7904372670719004
QSOX1	Neuroblast	diploid	chimp	C40280	-10.23380256554845	-0.2383615427458102	-19.94554079366184	-20.183902336407648	0.2120822263633993	0.7879177736366009
STXBP3	Neuroblast	diploid	chimp	C40280	-9.846229614868523	-0.2959338698714014	-19.396482741612274	-19.69241661148368	0.2561633835951562	0.7438366164048438
ERRFI1	Neuroblast	diploid	chimp	C40280	-11.543664872402765	0.1547292858765274	-21.59678598456261	-21.442056698686084	0.1433529474477735	0.8566470525522266
PARK7	Neuroblast	diploid	chimp	C40280	-11.534043826672972	0.4765619209004796	-21.58580737326705	-21.109245452366576	0.3790855206227311	0.620914479377269
AMPD2	Neuroblast	diploid	chimp	C40280	-11.151268620690251	-0.2937715316589084	-21.135214452134708	-21.428985983793616	0.2545532170206852	0.7454467829793149
SRSF4	Neuroblast	diploid	chimp	C40280	-8.522155154638966	-0.8122853409639321	-17.312394823286162	-18.12468016425009	0.5561574253247432	0.4438425746752568
MECR	Neuroblast	diploid	chimp	C40280	-10.566782464350686	-0.0550537950019104	-20.39520429850545	-20.450258093507365	0.0535657668473653	0.9464342331526348
EDEM3	Neuroblast	diploid	chimp	C40280	-9.67679350128312	-0.2170319590047747	-19.14777443346491	-19.364806392469685	0.1950957550446663	0.8049042449553336
WDR77	Neuroblast	diploid	chimp	C40280	-11.356849205667734	-0.136861264567031	-21.380567046098047	-21.51742831066508	0.1279087923090116	0.8720912076909884
ATP5PB	Neuroblast	diploid	chimp	C40280	-10.484973410394772	-0.3848976762326722	-20.28661634739595	-20.67151402362862	0.3194797339605025	0.6805202660394974
RAP1A	Neuroblast	diploid	chimp	C40280	-9.506177535923172	0.1458721786885525	-18.89200108785646	-18.746128909167908	0.1357318319847094	0.8642681680152906
HDAC1	Neuroblast	diploid	chimp	C40280	-10.445328934854109	-0.5704533882580733	-20.23355227842224	-20.804005666680315	0.4347309057778318	0.5652690942221682
CAPZA1	Neuroblast	diploid	chimp	C40280	-9.26624384590052	-0.7024746988374632	-18.523257555925507	-19.22573225476297	0.5046420759585777	0.4953579240414222
S100PBP	Neuroblast	diploid	chimp	C40280	-10.563418802784811	-0.2844711596037506	-20.39076385062366	-20.67523501022741	0.2475879449871109	0.7524120550128892
TRIM62	Neuroblast	diploid	chimp	C40280	-9.321974632736614	0.0734618692364677	-18.609851404519443	-18.53638953528297	0.0708284248623465	0.9291715751376536
ASH1L	Neuroblast	diploid	chimp	C40280	-7.776374113739316	-1.093638909224728	-15.996641630506447	-17.090280539731175	0.665004744259071	0.3349952557409291
SFPQ	Neuroblast	diploid	chimp	C40280	-7.3675054690901876	-1.285798835988823	-15.23189363398108	-16.5176924699699	0.723570326563306	0.276429673436694
RHOU	Neuroblast	diploid	chimp	C40280	-8.90979343985701	-0.071427376010803	-17.955903625380767	-18.02733100139157	0.0689361072863216	0.9310638927136784
GON4L	Neuroblast	diploid	chimp	C40280	-9.178191539851635	-0.5458934481943132	-18.385279129452844	-18.93117257764716	0.420676043894116	0.579323956105884
ARHGEF2	Neuroblast	diploid	chimp	C40280	-9.48321597723467	-0.2678444175839232	-18.85717043752429	-19.12501485510821	0.2349732034383598	0.7650267965616402
MEF2D	Neuroblast	diploid	chimp	C40280	-10.029336023952135	-0.4429834727126511	-19.659323268101883	-20.102306740814534	0.3578821805341877	0.6421178194658123
DOCK7	Neuroblast	diploid	chimp	C40280	-7.9645219215106	-0.9230697351204712	-16.33822793239889	-17.261297667519365	0.6027024310549282	0.3972975689450717
C1orf21	Neuroblast	diploid	chimp	C40280	-8.230425458475725	1.1298192705014571	-16.809883252182516	-15.68006398168106	0.6769083566633413	0.3230916433366588
SWT1	Neuroblast	diploid	chimp	C40280	-9.604486615671211	-0.315647900425617	-19.04003135341701	-19.35567925384263	0.2706838031127194	0.7293161968872807
MAD2L2	Neuroblast	diploid	chimp	C40280	-10.988887097657123	0.0495000293979224	-20.93592590737906	-20.886425877981136	0.0482948698416918	0.9517051301583082
DNAJC6	Neuroblast	diploid	chimp	C40280	-9.695791258696277	0.1832770657164318	-19.175923174231443	-18.99264610851501	0.1674625438076568	0.8325374561923432
LEPR	Neuroblast	diploid	chimp	C40280	-10.133349046685472	1.0229929305442589	-19.80588382204999	-18.78289089150573	0.6404826820088872	0.3595173179911127
IVNS1ABP	Neuroblast	diploid	chimp	C40280	-8.70337225849557	0.6120216815717683	-17.616667434109193	-17.004645752537424	0.457746503721568	0.542253496278432
MFN2	Neuroblast	diploid	chimp	C40280	-9.999066922612206	-0.3381122240880466	-19.61629867096741	-19.954410895055457	0.2868847453015908	0.7131152546984092
SMG7	Neuroblast	diploid	chimp	C40280	-8.747697842100376	-0.4954795804397917	-17.690173336581317	-18.18565291702111	0.3907213608988396	0.6092786391011604
SLC35D1	Neuroblast	diploid	chimp	C40280	-10.451999097059616	0.2621060262856148	-20.2425004979585	-19.980394471672884	0.2305705603629031	0.7694294396370968
GADD45A	Neuroblast	diploid	chimp	C40280	-11.369033990442407	-0.1916219775020665	-21.394865213326035	-21.5864871908281	0.1743810879683054	0.8256189120316946
WLS	Neuroblast	diploid	chimp	C40280	-9.637947430970152	1.1051123368136366	-19.09001014436496	-17.98489780755132	0.6688263228433824	0.3311736771566176
PRDM2	Neuroblast	diploid	chimp	C40280	-8.343577620523323	-0.5698573058756758	-17.006648055631423	-17.5765053615071	0.4343938583854256	0.5656061416145743
RGS2	Neuroblast	diploid	chimp	C40280	-11.591635981794806	0.0689233103119627	-21.65127203761672	-21.582348727304755	0.0666017406452048	0.9333982593547951
RO60	Neuroblast	diploid	chimp	C40280	-8.908121829530444	-0.9859047261960824	-17.95318793313206	-18.939092659328143	0.6268984805251645	0.3731015194748355
UCHL5	Neuroblast	diploid	chimp	C40280	-10.359741622523677	-0.0592552711861386	-20.118008546464512	-20.17726381765065	0.0575338460056783	0.9424661539943217
BCAS2	Neuroblast	diploid	chimp	C40280	-10.655678165648814	-0.2299364771156789	-20.51180368396577	-20.74174016108145	0.2054159248274772	0.7945840751725228
SRSF11	Neuroblast	diploid	chimp	C40280	-7.992716433696072	-1.1375201050554722	-16.38885496638548	-17.526375071440953	0.6793868763707636	0.3206131236292365
PLEKHM2	Neuroblast	diploid	chimp	C40280	-10.081088925186217	-0.1168934032105894	-19.73249480772746	-19.84938821093805	0.1103199748567878	0.8896800251432123
PHTF1	Neuroblast	diploid	chimp	C40280	-8.958757152767477	-0.0674795539722411	-18.03522199835789	-18.10270155233013	0.0652531677196716	0.9347468322803284
ZBTB17	Neuroblast	diploid	chimp	C40280	-11.06498398526476	-0.203661956591489	-21.02992210204648	-21.23358405863797	0.1842619205351812	0.8157380794648187
CD58	Neuroblast	diploid	chimp	C40280	-10.610930861437232	0.1243037212627805	-20.453292809860503	-20.328989088597723	0.1168884196177657	0.8831115803822343
TTF2	Neuroblast	diploid	chimp	C40280	-9.87129636128955	-0.0969804150277653	-19.4328290160452	-19.52980943107296	0.0924262192334886	0.9075737807665116
KIF21B	Neuroblast	diploid	chimp	C40280	-9.71023280170678	0.8773908781776106	-19.197276638106075	-18.319885759928464	0.5841334561225281	0.4158665438774719
TMEM9	Neuroblast	diploid	chimp	C40280	-10.95495356668785	-0.5834917911181704	-20.89366740921986	-21.47715920033803	0.442053272237567	0.5579467277624329
MAP7D1	Neuroblast	diploid	chimp	C40280	-10.076992464922167	-0.4160971166874213	-19.72672091729501	-20.14281803398244	0.3403837923674013	0.6596162076325988
WARS2	Neuroblast	diploid	chimp	C40280	-9.911746950254772	0.1985867187633799	-19.491237936420628	-19.292651217657248	0.1801113320739165	0.8198886679260836
GNPAT	Neuroblast	diploid	chimp	C40280	-9.59656795161255	-0.5518141634350436	-19.02817351016664	-19.57998767360169	0.4240959220178125	0.5759040779821877
TSNAX	Neuroblast	diploid	chimp	C40280	-9.800566127470509	-0.3582353954371094	-19.329974720166184	-19.68821011560329	0.3010914642388833	0.6989085357611167
RRAGC	Neuroblast	diploid	chimp	C40280	-11.466992428103632	0.038897170036762	-21.5088221989089	-21.469925028872137	0.0381503889786167	0.9618496110213832
LGALS8	Neuroblast	diploid	chimp	C40280	-10.175788297509412	0.0005434463640589	-19.86511193073216	-19.864568484368103	0.0005432987238297	0.9994567012761704
MTR	Neuroblast	diploid	chimp	C40280	-8.575066786518235	-0.0208917914011265	-17.40186015573908	-17.422751947140206	0.0206750697853004	0.9793249302146996
MYCL	Neuroblast	diploid	chimp	C40280	-10.36924515230097	0.3649491924277619	-20.13090487300168	-19.76595568057392	0.3057680777795162	0.6942319222204838
SIPA1L2	Neuroblast	diploid	chimp	C40280	-8.471533517559921	0.4753218251755128	-17.22631974817981	-16.7509979230043	0.3783150496011136	0.6216849503988865
RLF	Neuroblast	diploid	chimp	C40280	-8.731875039642112	-0.4989139154321264	-17.663975558697604	-18.16288947412973	0.3928102388427452	0.6071897611572549
RIMS3	Neuroblast	diploid	chimp	C40280	-10.199054522083356	0.0739362036102416	-19.897441690140266	-19.82350548653002	0.0712690583674974	0.9287309416325026
AKT3	Neuroblast	diploid	chimp	C40280	-7.245919117993747	-0.5010327560850492	-14.998549864135972	-15.49958262022102	0.3940954151699845	0.6059045848300156
ETV3	Neuroblast	diploid	chimp	C40280	-10.70258903692936	-0.6014699533564105	-20.57274835985829	-21.174218313214705	0.4519944987770019	0.5480055012229981
ACADM	Neuroblast	diploid	chimp	C40280	-10.341614644079955	-0.0250882541615702	-20.09336412682421	-20.118452380985776	0.0247761593320907	0.9752238406679092
ST6GALNAC5	Neuroblast	diploid	chimp	C40280	-7.502944506225174	0.8823540854465453	-15.488623002181692	-14.606268916735146	0.5861923743305835	0.4138076256694165
ADGRL2	Neuroblast	diploid	chimp	C40280	-8.32916929657642	0.5810928431356784	-16.981723628003827	-16.400630784868152	0.4407131802979162	0.5592868197020838
SDHB	Neuroblast	diploid	chimp	C40280	-10.394150686793909	-0.4391912384817437	-20.164623004015	-20.603814242496743	0.3554424963557727	0.6445575036442274
RPF1	Neuroblast	diploid	chimp	C40280	-10.83068944667847	-0.0508360432168332	-20.737110337772325	-20.78794638098916	0.0495655120603292	0.9504344879396708
KDM5B	Neuroblast	diploid	chimp	C40280	-7.600191181178049	-0.8593699946293738	-15.67087741851618	-16.530247413145553	0.5765712393021601	0.4234287606978397
UAP1	Neuroblast	diploid	chimp	C40280	-10.603683564899914	-0.3542539476665425	-20.443781720205298	-20.79803566787184	0.2983032495249322	0.7016967504750677
KLHL12	Neuroblast	diploid	chimp	C40280	-10.449500981804157	-0.1975433896429521	-20.239150160624472	-20.436693550267425	0.179255471956905	0.8207445280430948
SSX2IP	Neuroblast	diploid	chimp	C40280	-10.163177048207473	0.1834449452440019	-19.847546282116493	-19.66410133687249	0.1676022980712187	0.8323977019287813
ZNHIT6	Neuroblast	diploid	chimp	C40280	-9.612633322777407	-0.6089107409599882	-19.05221865008425	-19.66112939104424	0.4560569586234962	0.5439430413765037
RBBP5	Neuroblast	diploid	chimp	C40280	-10.207178281944753	-0.730828537169824	-19.908706681837145	-20.63953521900697	0.5184901240572748	0.4815098759427252
KIF17	Neuroblast	diploid	chimp	C40280	-10.174897407658586	0.7018629601547239	-19.863872009668736	-19.16200904951401	0.5043389536482717	0.4956610463517282
ECE1	Neuroblast	diploid	chimp	C40280	-9.353693641293738	0.3490308446899385	-18.658881055000208	-18.30985021031027	0.2946286270268833	0.7053713729731167
CD46	Neuroblast	diploid	chimp	C40280	-8.638268124308562	-0.8654688675351032	-17.508049207096974	-18.37351807463208	0.5791458185022373	0.4208541814977627
PRPF3	Neuroblast	diploid	chimp	C40280	-9.585651424634015	-0.4031573743797417	-19.01180760142762	-19.41496497580736	0.3317930676030376	0.6682069323969624
APH1A	Neuroblast	diploid	chimp	C40280	-11.528578268661215	-0.4928231218094154	-21.57956302494437	-22.07238614675379	0.3891006857244796	0.6108993142755204
P3H1	Neuroblast	diploid	chimp	C40280	-10.825843523831608	0.3685326296568511	-20.73094757609912	-20.362414946442264	0.3082513622908137	0.6917486377091864
SLC2A1	Neuroblast	diploid	chimp	C40280	-9.472129487025432	0.8340446884958013	-18.84031851579536	-18.006273827299555	0.5657108352391784	0.4342891647608216
EBNA1BP2	Neuroblast	diploid	chimp	C40280	-11.558801620723564	-0.3070787719159646	-21.61402413658924	-21.9211029085052	0.2644073454177592	0.7355926545822408
IPO13	Neuroblast	diploid	chimp	C40280	-11.313761095478494	-0.4671116056989497	-21.329786622543068	-21.79689822824201	0.3731898690742598	0.6268101309257402
B4GALT2	Neuroblast	diploid	chimp	C40280	-11.399686414172027	-0.4214826795574318	-21.43071342772321	-21.85219610728064	0.3439266482240435	0.6560733517759565
ERI3	Neuroblast	diploid	chimp	C40280	-9.599950937293857	-0.1412369787795135	-19.033240789528843	-19.17447776830836	0.1317164774546446	0.8682835225453555
AKR1A1	Neuroblast	diploid	chimp	C40280	-10.54048323962889	-0.3932421591069294	-20.36043063371893	-20.753672792825867	0.3251346969819398	0.6748653030180601
PRDX1	Neuroblast	diploid	chimp	C40280	-10.701264221374265	-0.0300675101810023	-20.571032765419087	-20.60110027560009	0.0296199791937011	0.9703800208062988
PIK3R3	Neuroblast	diploid	chimp	C40280	-8.09330833729673	-0.1534604237927049	-16.56829039921102	-16.721750823003724	0.142265290586224	0.8577347094137759
BLZF1	Neuroblast	diploid	chimp	C40280	-10.34766120314965	0.0990559643986016	-20.101591402680683	-20.002535438282084	0.0943079799040209	0.905692020095979
SLC19A2	Neuroblast	diploid	chimp	C40280	-10.619651940315949	-0.2344695179208606	-20.464725236871	-20.69919475479185	0.2090096554458138	0.7909903445541862
NSUN4	Neuroblast	diploid	chimp	C40280	-10.523951489002624	-0.2268061917718889	-20.338506743817057	-20.565312935588945	0.2029247529373113	0.7970752470626885
TMED5	Neuroblast	diploid	chimp	C40280	-10.380084557879115	-0.0590324938094006	-20.14559371877483	-20.20462621258423	0.0573238624793059	0.942676137520694
DR1	Neuroblast	diploid	chimp	C40280	-10.307072532176164	-0.5270976324209222	-20.046235381098924	-20.573333013519846	0.4096842008136823	0.5903157991863176
CNN3	Neuroblast	diploid	chimp	C40280	-8.901188702161049	-0.1402133243190917	-17.941918914946225	-18.08213223926532	0.1308272000751561	0.869172799924844
PRRC2C	Neuroblast	diploid	chimp	C40280	-7.296504016359396	-1.1789135183339408	-15.095960571269805	-16.274874089603745	0.6923872272548812	0.3076127727451188
ABCD3	Neuroblast	diploid	chimp	C40280	-9.480724928294892	-0.1114056509205242	-18.853385908750088	-18.96479155967061	0.1054242101759601	0.8945757898240398
VAMP4	Neuroblast	diploid	chimp	C40280	-10.771965693029896	0.048919202741164	-20.662138063369337	-20.613218860628173	0.0477419335682034	0.9522580664317964
DPH5	Neuroblast	diploid	chimp	C40280	-10.430644528788982	-0.2023591262241097	-20.21382388918433	-20.41618301540844	0.183198459589243	0.8168015404107569
PTBP2	Neuroblast	diploid	chimp	C40280	-7.30865843924754	-1.4261960465198362	-15.119296095301392	-16.545492141821228	0.7597790241436744	0.2402209758563256
DARS2	Neuroblast	diploid	chimp	C40280	-11.335155464560112	-0.4229900116512865	-21.355043088956823	-21.77803310060811	0.3449148237016936	0.6550851762983063
UTP25	Neuroblast	diploid	chimp	C40280	-11.757415531964991	0.3398171428982585	-21.83630875015185	-21.4964916072536	0.2880995130787067	0.7119004869212934
SYF2	Neuroblast	diploid	chimp	C40280	-11.084322326274984	-0.1748979523772398	-21.05363950790423	-21.22853746028147	0.160457310266331	0.839542689733669
RSRP1	Neuroblast	diploid	chimp	C40280	-10.506709513540205	0.7573964429294441	-20.31558744721194	-19.55819100428249	0.53111439034027	0.46888560965973
SLC35A3	Neuroblast	diploid	chimp	C40280	-10.150886054304683	-0.0601928351246847	-19.83039856802357	-19.89059140314826	0.0584170541881956	0.9415829458118044
RCOR3	Neuroblast	diploid	chimp	C40280	-9.455016030697982	-0.2555485688192399	-18.81426099573064	-19.06980956454988	0.2255084804915937	0.7744915195084061
STMN1	Neuroblast	diploid	chimp	C40280	-7.936354541315862	-0.4582441417277216	-16.287503684621665	-16.745747826349387	0.3676069361763238	0.6323930638236762
MTFR1L	Neuroblast	diploid	chimp	C40280	-10.98622259950378	-0.2349353631824655	-20.93261538228153	-21.167550745463995	0.2093780487360032	0.7906219512639968
MAN1C1	Neuroblast	diploid	chimp	C40280	-10.297851198794252	0.99910454720807	-20.03361683450112	-19.034512287293044	0.6317909926223988	0.3682090073776011
DHDDS	Neuroblast	diploid	chimp	C40280	-10.31262224159533	-0.320864226390924	-20.05382211266586	-20.374686339056783	0.274478248990264	0.725521751009736
NSL1	Neuroblast	diploid	chimp	C40280	-10.649208928548305	0.1535814477354228	-20.50336737359071	-20.349785925855286	0.1423690907412846	0.8576309092587153
PROX1	Neuroblast	diploid	chimp	C40280	-9.235992124699395	1.0011064044848863	-18.476013682226984	-17.474907277742098	0.6325273572088932	0.3674726427911068
ARID1A	Neuroblast	diploid	chimp	C40280	-7.833820904531223	-1.075237716736634	-16.101627673110077	-17.17686538984671	0.6587833672451415	0.3412166327548584
CENPF	Neuroblast	diploid	chimp	C40280	-9.22439908558273	1.7877245595794662	-18.45786433246624	-16.67013977288677	0.832659489857339	0.167340510142661
RPA2	Neuroblast	diploid	chimp	C40280	-11.64919649613512	0.2464685775999874	-21.716091451842026	-21.469622874242035	0.2184440804860976	0.7815559195139025
PPP1R8	Neuroblast	diploid	chimp	C40280	-10.079481616936818	-0.4239171577587547	-19.73022970210326	-20.154146859862013	0.3455219019043755	0.6544780980956246
STX12	Neuroblast	diploid	chimp	C40280	-9.892345350964655	0.1371805813123642	-19.463260396496413	-19.32607981518405	0.1281872211792191	0.8718127788207809
OSBPL9	Neuroblast	diploid	chimp	C40280	-7.950532619594616	-0.9695549029641556	-16.313054016201956	-17.282608919166112	0.6207481956041004	0.3792518043958995
TXNDC12	Neuroblast	diploid	chimp	C40280	-10.429771635587052	-0.0543106494095403	-20.21264991543165	-20.266960564841195	0.0528621670123528	0.9471378329876472
DDX59	Neuroblast	diploid	chimp	C40280	-10.805117785834106	0.1340899137208638	-20.70454107481914	-20.57045116109828	0.1254885695084092	0.8745114304915909
CAMSAP2	Neuroblast	diploid	chimp	C40280	-8.11662986953043	-0.5275764755578861	-16.609625612554062	-17.13720208811195	0.4099668018165889	0.5900331981834112
ATF6	Neuroblast	diploid	chimp	C40280	-8.681196295406647	-0.5634463528515603	-17.579757079464876	-18.14320343231644	0.4307561358063868	0.5692438641936132
ANKRD13C	Neuroblast	diploid	chimp	C40280	-9.366267977176513	-0.5241726811707962	-18.678266634884256	-19.20243931605505	0.4079550282389459	0.5920449717610541
SGIP1	Neuroblast	diploid	chimp	C40280	-9.02670746194731	1.5915988734073103	-18.14456729226715	-16.55296841885984	0.796400178984995	0.2035998210150048
OLFM3	Neuroblast	diploid	chimp	C40280	-10.938276973366566	1.2476493207601858	-20.87282193780309	-19.625172617042907	0.712820930072358	0.2871790699276419
RAB3GAP2	Neuroblast	diploid	chimp	C40280	-8.902906853981355	-0.6549094356598425	-17.94471240098034	-18.599621836640186	0.4805108923550334	0.5194891076449666
C1orf198	Neuroblast	diploid	chimp	C40280	-10.697105693260225	0.1377022571867528	-20.565645506347323	-20.42794324916057	0.1286419062634825	0.8713580937365176
HEATR1	Neuroblast	diploid	chimp	C40280	-9.240363318012504	-0.6154882525932627	-18.48285053931421	-19.09833879190748	0.4596230095784764	0.5403769904215235
MRPS14	Neuroblast	diploid	chimp	C40280	-11.104035376877398	-0.0233503799778559	-21.07774571047928	-21.101096090457133	0.0230798694537863	0.9769201305462136
GORAB	Neuroblast	diploid	chimp	C40280	-10.80118083258466	0.0659901867289499	-20.699516108079383	-20.63352592135044	0.0638599491573965	0.9361400508426034
TAF12	Neuroblast	diploid	chimp	C40280	-11.39331720056182	0.4471605786477823	-21.42327880701226	-20.97611822836448	0.3605587805761482	0.6394412194238518
UBIAD1	Neuroblast	diploid	chimp	C40280	-10.760655495588024	-0.2635505773653612	-20.647625588624496	-20.911176165989858	0.23168123808223	0.76831876191777
TARDBP	Neuroblast	diploid	chimp	C40280	-9.042609646719011	-0.6678557100537929	-18.170034434802808	-18.8378901448566	0.4871929934006714	0.5128070065993287
RNF2	Neuroblast	diploid	chimp	C40280	-10.05659432449543	-0.4233550870674421	-19.697924159973663	-20.121279247041105	0.3451539355454645	0.6548460644545355
TRMT1L	Neuroblast	diploid	chimp	C40280	-10.375463773005368	-0.531442876456108	-20.13933457800644	-20.67077745446255	0.4122437021627956	0.5877562978372044
DESI2	Neuroblast	diploid	chimp	C40280	-10.356017550368945	0.2135025331942017	-20.1129504380504	-19.899447904856192	0.1922498860399341	0.807750113960066
ZCCHC17	Neuroblast	diploid	chimp	C40280	-9.814363064283398	-0.2948485030018694	-19.350110117097728	-19.6449586200996	0.2553556096891457	0.7446443903108544
KHDRBS1	Neuroblast	diploid	chimp	C40280	-8.07909609930263	-1.0797309207328176	-16.543051514632744	-17.62278243536556	0.660313083944801	0.339686916055199
TMEM39B	Neuroblast	diploid	chimp	C40280	-10.185209802341864	-0.3103322461635329	-19.87821564464803	-20.188547890811563	0.2667966882358613	0.7332033117641388
CSMD2	Neuroblast	diploid	chimp	C40280	-10.450800401159585	2.332836757467309	-20.240893014901275	-17.908056257433966	0.9029798662386512	0.0970201337613486
LRIF1	Neuroblast	diploid	chimp	C40280	-10.98707189829028	-0.0590218647549426	-20.93367074144377	-20.992692606198712	0.0573138426700535	0.9426861573299464
CLCC1	Neuroblast	diploid	chimp	C40280	-10.301980636780618	-0.2817551838656307	-20.03926952340019	-20.32102470726582	0.2455416344936886	0.7544583655063114
GPSM2	Neuroblast	diploid	chimp	C40280	-10.389051012530674	0.3485593143016635	-20.157728140941995	-19.80916882664033	0.294295944560725	0.705704055439275
COPA	Neuroblast	diploid	chimp	C40280	-8.236301305630015	-0.5514635738864087	-16.82015893922137	-17.371622513107777	0.4238939806698609	0.5761060193301389
ODF2L	Neuroblast	diploid	chimp	C40280	-9.466337082788751	-0.2707609392124084	-18.83150483559408	-19.102265774806487	0.2372011701011477	0.7627988298988523
TRMT13	Neuroblast	diploid	chimp	C40280	-10.28341424901029	-0.2135203734634778	-20.013829800159314	-20.227350173622792	0.1922642963909322	0.8077357036090678
ZNF644	Neuroblast	diploid	chimp	C40280	-7.884068180122928	-0.7048191369148037	-16.192958924318532	-16.897778061233335	0.5058020516607038	0.4941979483392962
CCDC18	Neuroblast	diploid	chimp	C40280	-10.63497890378478	0.5627242391285563	-20.48478341018885	-19.92205917106029	0.4303449285489836	0.5696550714510163
RPAP2	Neuroblast	diploid	chimp	C40280	-8.794162297722659	-0.5539155733629748	-17.766838393044843	-18.320753966407818	0.4253048618808229	0.574695138119177
RNF11	Neuroblast	diploid	chimp	C40280	-9.850868052704726	-0.4296959834005953	-19.40321709264093	-19.832913076041525	0.3492931096487702	0.6507068903512299
ATPAF1	Neuroblast	diploid	chimp	C40280	-10.197911850765363	-0.5151862664555864	-19.89585620630801	-20.4110424727636	0.4026106893351773	0.5973893106648227
STIL	Neuroblast	diploid	chimp	C40280	-11.353625750229394	0.2385148479702117	-21.376779934846216	-21.138265086876004	0.2122030090159541	0.7877969909840459
LPGAT1	Neuroblast	diploid	chimp	C40280	-9.70850642551289	-0.3503701845184288	-19.194726012354064	-19.545096196872493	0.2955727266243569	0.704427273375643
MSTO1	Neuroblast	diploid	chimp	C40280	-10.633529400573908	0.0011180801562211	-20.482888315557133	-20.481770235400912	0.0011174553374908	0.9988825446625093
ATG4C	Neuroblast	diploid	chimp	C40280	-9.720032169855784	-0.4671838020212532	-19.21174428270401	-19.678928084725268	0.3732351208269705	0.6267648791730295
HNRNPR	Neuroblast	diploid	chimp	C40280	-8.085865625570372	-0.960128058850863	-16.555077848171205	-17.515205907022068	0.6171561437084601	0.3828438562915399
ZNF436	Neuroblast	diploid	chimp	C40280	-11.193229173842566	-0.3503982682717784	-21.18592387440751	-21.53632214267929	0.2955925093083679	0.7044074906916322
PSMB2	Neuroblast	diploid	chimp	C40280	-10.702683079129386	0.0935398510020063	-20.57287012928148	-20.47933027827947	0.0892982756731975	0.9107017243268024
AGO3	Neuroblast	diploid	chimp	C40280	-8.715916934031908	-0.3762810055961054	-17.637507140055874	-18.01378814565198	0.3135905789496388	0.6864094210503612
ST3GAL3	Neuroblast	diploid	chimp	C40280	-9.18009671527395	0.3912957912966668	-18.38827963615233	-17.996983844855663	0.3238198817379302	0.6761801182620698
HECTD3	Neuroblast	diploid	chimp	C40280	-10.856318156389351	-0.2288927762391885	-20.769631640333383	-20.99852441657257	0.2045861838063793	0.7954138161936207
DNAJC8	Neuroblast	diploid	chimp	C40280	-10.097695217972577	-0.3309474403692718	-19.7558694898423	-20.08681693021157	0.2817570813689143	0.7182429186310857
AHDC1	Neuroblast	diploid	chimp	C40280	-9.21440143593954	0.0493506154943511	-18.44219278443342	-18.39284216893907	0.0481526612394394	0.9518473387605606
INTS11	Neuroblast	diploid	chimp	C40280	-11.353019655637484	-0.6466714159788688	-21.37606764474529	-22.022739060724167	0.4762136548010611	0.523786345198939
HIVEP3	Neuroblast	diploid	chimp	C40280	-8.829424731247126	0.8795293816351056	-17.82475551523375	-16.945226133598645	0.5850218379221296	0.4149781620778705
EMC1	Neuroblast	diploid	chimp	C40280	-9.81529572003546	-0.6906148155304521	-19.351469982066245	-20.042084797596697	0.4987322129129243	0.5012677870870756
UBR4	Neuroblast	diploid	chimp	C40280	-8.063984281060259	-0.757257323382927	-16.51617437083079	-17.273431694213716	0.5310491546492111	0.4689508453507889
HP1BP3	Neuroblast	diploid	chimp	C40280	-8.652244599055631	-0.8332322127521294	-17.531432919603255	-18.364665132355384	0.5653578424474484	0.4346421575525517
MACF1	Neuroblast	diploid	chimp	C40280	-6.702949095378976	-0.82290455017192	-13.923334294258929	-14.746238844430849	0.5608457452978495	0.4391542547021505
CEP85	Neuroblast	diploid	chimp	C40280	-10.735852282700488	0.1108399755888455	-20.61571745829129	-20.50487748270244	0.1049180275653293	0.8950819724346707
LRRC47	Neuroblast	diploid	chimp	C40280	-11.114264909207783	0.3063100855228598	-21.0902267895806	-20.78391670405773	0.2638416879745771	0.7361583120254229
UBE4B	Neuroblast	diploid	chimp	C40280	-8.585114585427258	-0.6354949266415666	-17.41879126905798	-18.05428619569955	0.4703267259801381	0.5296732740198619
CASZ1	Neuroblast	diploid	chimp	C40280	-9.426343096799153	0.292581197813611	-18.77048195064416	-18.477900752830543	0.2536653581656478	0.7463346418343523
CAP1	Neuroblast	diploid	chimp	C40280	-9.14988994920574	-0.5709202197811328	-18.34062768769573	-18.91154790747686	0.4349947296245907	0.5650052703754093
PPT1	Neuroblast	diploid	chimp	C40280	-10.074640563303682	-0.0887969006682638	-19.72340455824389	-19.81220145891216	0.0849686030312484	0.9150313969687516
C1orf159	Neuroblast	diploid	chimp	C40280	-10.685787448971706	-0.0460242878299476	-20.55096692938344	-20.59699121721339	0.0449812334243692	0.9550187665756308
NPHP4	Neuroblast	diploid	chimp	C40280	-10.302386364044873	0.2356523343965157	-20.0398247446079	-19.804172410211383	0.2099446987561055	0.7900553012438946
PIAS3	Neuroblast	diploid	chimp	C40280	-11.23367204652538	0.1435475189646489	-21.23449283304096	-21.090945314076308	0.1337203655021508	0.8662796344978492
PRKAB2	Neuroblast	diploid	chimp	C40280	-10.750371997612277	-0.2393700250133683	-20.634410092514617	-20.873780117527986	0.2128764269305002	0.7871235730694999
LIN28A	Neuroblast	diploid	chimp	C40280	-10.821537022758616	1.0532297257464904	-20.72546719642192	-19.672237470675423	0.6511906306873183	0.3488093693126817
SPATA6	Neuroblast	diploid	chimp	C40280	-9.692687083149902	0.0900925963719885	-19.171328291075813	-19.081235694703825	0.0861534375228327	0.9138465624771672
LRRC41	Neuroblast	diploid	chimp	C40280	-9.90741587817618	-0.6019355101121421	-19.4849984335719	-20.08693394368404	0.4522495670612858	0.5477504329387142
ZRANB2	Neuroblast	diploid	chimp	C40280	-8.597906131125045	-0.8197283558366274	-17.440318896783225	-18.26004725261985	0.5594486885543708	0.4405513114456292
DAP3	Neuroblast	diploid	chimp	C40280	-10.17771027195739	-0.4371091223002281	-19.86778639589352	-20.30489551819375	0.3540990546319832	0.6459009453680167
KHDC4	Neuroblast	diploid	chimp	C40280	-9.89130791608288	-0.6630798360672117	-19.461762443066178	-20.12484227913339	0.4847380341359281	0.5152619658640719
NES	Neuroblast	diploid	chimp	C40280	-8.254690682298705	1.3030725369712073	-16.852277280643627	-15.54920474367242	0.7283042858764833	0.2716957141235168
ARHGEF11	Neuroblast	diploid	chimp	C40280	-8.644555166921641	-0.2771553087497266	-17.518572354697632	-17.79572766344736	0.2420632262436925	0.7579367737563076
DCAF8	Neuroblast	diploid	chimp	C40280	-9.36226617637614	-0.6641968180729876	-18.672100299160903	-19.336297117233894	0.4853132511667168	0.5146867488332831
SYT11	Neuroblast	diploid	chimp	C40280	-8.525922251055905	0.0705063913777585	-17.318781414674767	-17.24827502329701	0.0680782167573922	0.9319217832426078
NASP	Neuroblast	diploid	chimp	C40280	-8.506072829279889	-0.2191678542597124	-17.285100119195395	-17.504267973455107	0.1968131115025024	0.8031868884974975
PATJ	Neuroblast	diploid	chimp	C40280	-10.27144790499949	0.895177075991132	-19.99739989251453	-19.1022228165234	0.5914647495489123	0.4085352504510878
KANK4	Neuroblast	diploid	chimp	C40280	-10.424123332810357	1.8809621135564143	-20.20504999980691	-18.324087886250496	0.8475566326516143	0.1524433673483857
PIK3C2B	Neuroblast	diploid	chimp	C40280	-8.742053716078544	-0.0822802369237933	-17.6808336509369	-17.763113887860694	0.0789861795517098	0.9210138204482904
DSTYK	Neuroblast	diploid	chimp	C40280	-9.980312500232632	-0.4987113879553249	-19.58955656105257	-20.0882679490079	0.3926872537789714	0.6073127462210286
SLC41A1	Neuroblast	diploid	chimp	C40280	-11.709467120737706	-0.0617177536304148	-21.783309935320105	-21.84502768895052	0.0598517972358052	0.9401482027641948
TMCC2	Neuroblast	diploid	chimp	C40280	-10.248874840447815	0.197162969771604	-19.966335185348	-19.76917221557639	0.1789431850328277	0.8210568149671724
EPHB2	Neuroblast	diploid	chimp	C40280	-8.50680469336819	0.2289276627959499	-17.28634326167983	-17.05741559888388	0.2046139325715945	0.7953860674284055
SRRM1	Neuroblast	diploid	chimp	C40280	-8.809559390813611	-0.7946795393949593	-17.79215561244545	-18.586835151840408	0.548274027891595	0.451725972108405
PRPF38B	Neuroblast	diploid	chimp	C40280	-9.239309369221733	-0.7155369501914495	-18.48120240986042	-19.19673936005187	0.5110704894935374	0.4889295105064626
VAV3	Neuroblast	diploid	chimp	C40280	-9.483181609978832	1.299520660900992	-18.85711823279494	-17.557597571893947	0.7273375405075941	0.2726624594924059
SORT1	Neuroblast	diploid	chimp	C40280	-9.76286128372854	-0.1366828400735968	-19.27476936753365	-19.411452207607248	0.1277531759945828	0.8722468240054172
WNT2B	Neuroblast	diploid	chimp	C40280	-11.614443225149383	1.026572829970732	-21.67702834011	-20.65045551013927	0.6417674168665185	0.3582325831334815
PTGFRN	Neuroblast	diploid	chimp	C40280	-9.608565840884792	0.2274157927868039	-19.04613531081922	-18.818719518032417	0.2034105027450539	0.7965894972549461
NOTCH2	Neuroblast	diploid	chimp	C40280	-11.463345549547242	0.27634182252811	-21.504611329085805	-21.22826950655769	0.2414464042673113	0.7585535957326887
CEPT1	Neuroblast	diploid	chimp	C40280	-9.952941004164042	-0.2068130202595917	-19.550411228240115	-19.757224248499707	0.1868283175962796	0.8131716824037204
AP4B1	Neuroblast	diploid	chimp	C40280	-11.017275439451272	0.0826292231850373	-20.9711161758519	-20.888486952666863	0.0793075446421999	0.9206924553578004
NAV1	Neuroblast	diploid	chimp	C40280	-7.276865179156453	-0.0410191142997877	-15.058198173032237	-15.099217287332024	0.0401892163385971	0.9598107836614028
CDC73	Neuroblast	diploid	chimp	C40280	-8.561227992378955	-0.5518919785673795	-17.37851061357122	-17.9304025921386	0.4241407343262929	0.5758592656737072
TIMM17A	Neuroblast	diploid	chimp	C40280	-10.679794092057096	-0.2549935335514136	-20.54318463605379	-20.798178169605205	0.2250784910650246	0.7749215089349754
CRB1	Neuroblast	diploid	chimp	C40280	-9.52750424568907	1.3895967065177608	-18.924264994399472	-17.53466828788171	0.7508242246631586	0.2491757753368414
PUM1	Neuroblast	diploid	chimp	C40280	-7.576430022487127	-1.2543844944314222	-15.62650605611181	-16.88089055054323	0.7147486319923365	0.2852513680076635
YARS1	Neuroblast	diploid	chimp	C40280	-9.63739381481844	-0.0641112045261991	-19.08918490950701	-19.15329611403321	0.0620993050711363	0.9379006949288636
PHC2	Neuroblast	diploid	chimp	C40280	-8.420415467279014	-0.1541821991449303	-17.13892252735901	-17.29310472650394	0.1428841589893802	0.8571158410106198
GNL2	Neuroblast	diploid	chimp	C40280	-9.826909124363256	-0.4425466298796366	-19.368389590743742	-19.81093622062338	0.3576016146896757	0.6423983853103242
AGO4	Neuroblast	diploid	chimp	C40280	-9.678040322532429	-0.3873522280179173	-19.14962386744419	-19.53697609546211	0.3211480578630854	0.6788519421369146
BTF3L4	Neuroblast	diploid	chimp	C40280	-9.779692714481428	-0.5857398381748062	-19.299445315156007	-19.885185153330813	0.4433061539405184	0.5566938460594816
TUT4	Neuroblast	diploid	chimp	C40280	-7.974475481455809	-1.0801423418357745	-16.356117575987387	-17.43625991782316	0.6604528095654589	0.3395471904345409
PRPF38A	Neuroblast	diploid	chimp	C40280	-9.851638258580572	-0.5437495521898476	-19.40433493893537	-19.948084491125226	0.4194327012569037	0.5805672987430963
PCNX2	Neuroblast	diploid	chimp	C40280	-9.074116498733549	0.4450739942535015	-18.220354944078736	-17.775280949825234	0.3592231395273507	0.6407768604726491
URB2	Neuroblast	diploid	chimp	C40280	-11.473409263295498	-0.0933643307733263	-21.51622546420964	-21.60958979498296	0.0891384150693099	0.91086158493069
EGLN1	Neuroblast	diploid	chimp	C40280	-9.858181595541456	0.1170224286571794	-19.41382728002549	-19.29680485136831	0.1104347588141692	0.8895652411858308
COG2	Neuroblast	diploid	chimp	C40280	-10.127352774970037	-0.3026496060829692	-19.79748874350128	-20.100138349584245	0.2611420576526453	0.7388579423473547
ABCB10	Neuroblast	diploid	chimp	C40280	-11.38456216196999	0.1827801139370813	-21.41304710185326	-21.230266987916178	0.1670487100182238	0.8329512899817761
NTPCR	Neuroblast	diploid	chimp	C40280	-10.797552615011124	-0.4599819837326535	-20.694882675885363	-21.154864659618017	0.3687049810156916	0.6312950189843084
TAF5L	Neuroblast	diploid	chimp	C40280	-11.152264540250616	0.0916746293126067	-21.136421773350925	-21.04474714403832	0.0875980298896901	0.91240197011031
GLUL	Neuroblast	diploid	chimp	C40280	-9.29031131073883	-0.3449700508319893	-18.560723352946088	-18.90569340377808	0.2917584356042222	0.7082415643957778
STX6	Neuroblast	diploid	chimp	C40280	-9.017601410043929	-0.2819662301981225	-18.12996313517712	-18.411929365375244	0.2457008433639315	0.7542991566360685
DHX9	Neuroblast	diploid	chimp	C40280	-7.875314576977915	-0.8573312439906003	-16.177081449092675	-17.034412693083276	0.5757070930557756	0.4242929069442244
CEP350	Neuroblast	diploid	chimp	C40280	-8.130970068031775	-0.9476096821501266	-16.63499261493952	-17.582602297089647	0.6123334368475085	0.3876665631524915
PIGC	Neuroblast	diploid	chimp	C40280	-11.070688129000882	0.4285384656358567	-21.03692506783945	-20.608386602203595	0.3485394687713459	0.6514605312286541
LAMC1	Neuroblast	diploid	chimp	C40280	-9.318822799385687	0.5161922001085699	-18.60496935589177	-18.088777155783205	0.4032113211981573	0.5967886788018427
RC3H1	Neuroblast	diploid	chimp	C40280	-8.67173591906641	-0.785351966270362	-17.563983426672976	-18.34933539294334	0.5440408087158386	0.4559591912841614
EPRS1	Neuroblast	diploid	chimp	C40280	-8.789170416893548	-0.5513935060678071	-17.7586209591747	-18.310014465242507	0.4238536127635744	0.5761463872364255
VPS45	Neuroblast	diploid	chimp	C40280	-9.566127455399382	-0.3609916286230827	-18.98248290110686	-19.343474529729946	0.3030151668348054	0.6969848331651946
KCTD3	Neuroblast	diploid	chimp	C40280	-9.369453607793666	-0.5119081444332921	-18.68317323725193	-19.19508138168522	0.4006491609719033	0.5993508390280967
RPS6KC1	Neuroblast	diploid	chimp	C40280	-9.010782526033504	-0.4361947352476391	-18.11901712368671	-18.55521185893435	0.3535081810678846	0.6464918189321154
BCAR3	Neuroblast	diploid	chimp	C40280	-9.791760957765788	0.6080694276839007	-19.31710606749488	-18.70903663981098	0.4555991395637283	0.5444008604362717
TTLL7	Neuroblast	diploid	chimp	C40280	-8.358576900172555	0.0470889160718286	-17.03255420940308	-16.985465293331252	0.0459974323417757	0.9540025676582244
FNBP1L	Neuroblast	diploid	chimp	C40280	-7.4879259574398915	-0.4371492988274053	-15.46032107013814	-15.897470368965546	0.3541250041675839	0.6458749958324161
KYAT3	Neuroblast	diploid	chimp	C40280	-10.284562487069731	-0.1007126409044226	-20.015404958044154	-20.116117598948577	0.0958071764105201	0.9041928235894798
GTF2B	Neuroblast	diploid	chimp	C40280	-10.555511993519062	-0.0596225090341065	-20.380317696254554	-20.43994020528866	0.057879891703426	0.942120108296574
RABGGTB	Neuroblast	diploid	chimp	C40280	-10.558219851559468	-0.2781015662148824	-20.38389650209572	-20.6619980683106	0.2427800903514785	0.7572199096485215
SLC44A5	Neuroblast	diploid	chimp	C40280	-9.072004875655953	1.4839092774499107	-18.21698811524861	-16.7330788377987	0.7732504733317457	0.2267495266682543
DBT	Neuroblast	diploid	chimp	C40280	-10.449172886900572	-0.324124718149573	-20.238710052213715	-20.562834770363285	0.2768399544273591	0.7231600455726409
RTCA	Neuroblast	diploid	chimp	C40280	-10.536277279025214	-0.3394351687924413	-20.354857585918616	-20.694292754711057	0.287827533585529	0.7121724664144709
RERE	Neuroblast	diploid	chimp	C40280	-6.432346458194556	-1.1692100198126507	-13.36723666612687	-14.53644668593952	0.6893877781294538	0.3106122218705461
PEX14	Neuroblast	diploid	chimp	C40280	-9.61581533166084	-0.0874447940499579	-19.05697555255093	-19.14442034660089	0.083730546219662	0.916269453780338
PGD	Neuroblast	diploid	chimp	C40280	-9.383117077423393	-0.376166660104218	-18.70419695463104	-19.08036361473525	0.3135120866392172	0.6864879133607827
KIAA0319L	Neuroblast	diploid	chimp	C40280	-8.599607856629834	-0.6128889716561049	-17.44318056134466	-18.05606953300077	0.4582165909216371	0.5417834090783629
GPN2	Neuroblast	diploid	chimp	C40280	-11.483013196187116	-0.4595832755628422	-21.52729162146004	-21.986874897022883	0.368453228349474	0.631546771650526
WDTC1	Neuroblast	diploid	chimp	C40280	-10.2653322161363	-0.2274145165226109	-19.988992826594625	-20.21640734311724	0.2034094860857532	0.7965905139142467
HSPG2	Neuroblast	diploid	chimp	C40280	-10.536135298496427	0.6770425842514598	-20.35466939990861	-19.67762681565716	0.4918825128629254	0.5081174871370746
ITGB3BP	Neuroblast	diploid	chimp	C40280	-10.890970231027424	0.2398985000629352	-20.81341104182752	-20.573512541764583	0.2132922922029044	0.7867077077970955
SERBP1	Neuroblast	diploid	chimp	C40280	-8.840889006598298	-0.5053900306723912	-17.843535882549496	-18.348925913221887	0.3967297643604838	0.6032702356395161
BCL10	Neuroblast	diploid	chimp	C40280	-11.322385917846304	-0.0803909607010238	-21.33997851600852	-21.420369476709546	0.0772444852871759	0.922755514712824
PRKACB	Neuroblast	diploid	chimp	C40280	-8.611482040060663	-0.1215436323295939	-17.463133669765373	-17.584677302094967	0.1144475862088847	0.8855524137911154
PIGK	Neuroblast	diploid	chimp	C40280	-10.167854908440097	0.0962178961034502	-19.85406527707357	-19.75784738097012	0.0917339131357356	0.9082660868642644
PTPRF	Neuroblast	diploid	chimp	C40280	-7.721908935783154	-0.044455719436673	-15.896544295873465	-15.94100001531014	0.0434820456902712	0.9565179543097287
LMO4	Neuroblast	diploid	chimp	C40280	-10.051238274602769	0.3820550162509448	-19.69035016004582	-19.30829514379488	0.3175424940808606	0.6824575059191393
MTF2	Neuroblast	diploid	chimp	C40280	-8.58987678893747	-1.028135735169901	-17.426809370025158	-18.45494510519506	0.6423268631385872	0.3576731368614128
IGSF3	Neuroblast	diploid	chimp	C40280	-9.02319988826257	-0.194183390831565	-18.13894370034969	-18.33312709118125	0.1764931331895463	0.8235068668104539
ZNF697	Neuroblast	diploid	chimp	C40280	-10.841650411837104	-0.3274086810072418	-20.75103392678056	-21.0784426077878	0.2792108899942381	0.7207891100057618
CTTNBP2NL	Neuroblast	diploid	chimp	C40280	-9.030175113243454	-0.5598048068914494	-18.150124654382022	-18.709929461273475	0.4286794291960396	0.5713205708039604
STRIP1	Neuroblast	diploid	chimp	C40280	-9.754562302444516	-0.691890439508672	-19.262583362284545	-19.954473801793217	0.499371234459386	0.500628765540614
PSMA5	Neuroblast	diploid	chimp	C40280	-11.358669844589958	-0.053329397019162	-21.3827051991284	-21.436034596147564	0.0519323296217432	0.9480676703782568
CELSR2	Neuroblast	diploid	chimp	C40280	-8.865352320395912	-0.197059809386193	-17.883530020082176	-18.08058982946837	0.178858480126331	0.8211415198736689
GPR161	Neuroblast	diploid	chimp	C40280	-9.346459854022356	-0.1722568390818821	-18.64771571129423	-18.81997255037611	0.1582370522205467	0.8417629477794533
ALDH9A1	Neuroblast	diploid	chimp	C40280	-10.704046997935412	-0.6214672613893838	-20.574636000519487	-21.19610326190887	0.4628442887328972	0.5371557112671028
ATP1B1	Neuroblast	diploid	chimp	C40280	-9.708273984801805	0.098404396039342	-19.194382552151268	-19.09597815611193	0.0937176673468846	0.9062823326531152
TIPRL	Neuroblast	diploid	chimp	C40280	-10.898644104112329	-0.0355809675487959	-20.82307634977465	-20.85865731732345	0.034955406228614	0.965044593771386
NME7	Neuroblast	diploid	chimp	C40280	-8.710876824285773	-0.3697066774200658	-17.629137789353926	-17.998844466773992	0.309063031669081	0.690936968330919
POGK	Neuroblast	diploid	chimp	C40280	-10.082987917642836	-0.638155552189172	-19.73517035843597	-20.37332591062514	0.4717341151268857	0.5282658848731143
DCAF6	Neuroblast	diploid	chimp	C40280	-8.712526565646847	0.1291671023836294	-17.631877780356426	-17.502710677972797	0.1211729008280054	0.8788270991719946
UCK2	Neuroblast	diploid	chimp	C40280	-9.617110028480162	0.2073331454600194	-19.058910509808573	-18.85157736434856	0.1872511587058809	0.8127488412941191
TMCO1	Neuroblast	diploid	chimp	C40280	-10.017140165456324	-0.7466493751136732	-19.64200829737157	-20.388657672485245	0.5260480696122154	0.4739519303877846
POU2F1	Neuroblast	diploid	chimp	C40280	-8.114315578301763	-0.2056598823719753	-16.605528218897206	-16.81118810126918	0.1858900776641232	0.8141099223358768
MGST3	Neuroblast	diploid	chimp	C40280	-11.010348971822882	0.0125815386047168	-20.96254377178364	-20.949962233178923	0.0125027219391321	0.9874972780608678
COP1	Neuroblast	diploid	chimp	C40280	-8.14660588745445	-0.7035426187265515	-16.662608413680527	-17.36615103240708	0.5051707961722147	0.4948292038277853
UFC1	Neuroblast	diploid	chimp	C40280	-11.156160574126911	-0.1094268461706207	-21.14114305780534	-21.25056990397596	0.1036522667670858	0.8963477332329142
RGS5	Neuroblast	diploid	chimp	C40280	-11.385702054615484	0.9414861835179984	-21.41438005215673	-20.47289386863873	0.6099522781077473	0.3900477218922526
SDHC	Neuroblast	diploid	chimp	C40280	-11.343642938834044	-0.1492057445245152	-21.36503940298268	-21.5142451475072	0.1386081299947151	0.8613918700052848
PFDN2	Neuroblast	diploid	chimp	C40280	-11.59486744516861	-0.3286977120295801	-21.65492715576838	-21.98362486779796	0.2801394109428761	0.719860589057124
PRCC	Neuroblast	diploid	chimp	C40280	-10.346733160568968	-0.4075474497894156	-20.10032909431637	-20.507876544105788	0.3347201167412795	0.6652798832587205
PIGM	Neuroblast	diploid	chimp	C40280	-11.169136522643802	-0.151799106576206	-21.156847422801054	-21.30864652937726	0.1408391368274022	0.8591608631725979
ISG20L2	Neuroblast	diploid	chimp	C40280	-11.06982414844814	-0.4138794368623913	-21.035864745054084	-21.44974418191648	0.3389193515812677	0.6610806484187323
HDGF	Neuroblast	diploid	chimp	C40280	-9.61443922217872	-0.5009177780705514	-19.05491858415805	-19.555836362228604	0.3940257454586799	0.6059742545413201
ABL2	Neuroblast	diploid	chimp	C40280	-8.68503555020117	-0.360277014798232	-17.586153724432666	-17.946430739230898	0.302516913829275	0.697483086170725
XPR1	Neuroblast	diploid	chimp	C40280	-8.600891688762795	-0.1533134749534604	-17.445339133529824	-17.598652608483285	0.1421392382048972	0.8578607617951027
TOR1AIP1	Neuroblast	diploid	chimp	C40280	-10.659672449052715	-0.3198207423937269	-20.517008650223595	-20.83682939261732	0.27372078352065	0.72627921647935
HMCN1	Neuroblast	diploid	chimp	C40280	-9.5970892643483	1.6005348110861777	-19.0289545070234	-17.428419695937215	0.7982114296330619	0.2017885703669381
RGL1	Neuroblast	diploid	chimp	C40280	-8.018045832412955	1.0941470102882338	-16.43421268248005	-15.340065672191818	0.6651749124697969	0.3348250875302031
LYPLAL1	Neuroblast	diploid	chimp	C40280	-9.45786396237428	-0.3149409006756336	-18.81860108615302	-19.133541986828654	0.2701679944270408	0.7298320055729591
TARS2	Neuroblast	diploid	chimp	C40280	-10.61024797511003	-0.5335728091024343	-20.45239702662685	-20.98596983572929	0.4134942512242356	0.5865057487757643
SNX27	Neuroblast	diploid	chimp	C40280	-9.607624669381488	-0.3302466593770035	-19.044727258308388	-19.37497391768539	0.2812535739801083	0.7187464260198917
SETDB1	Neuroblast	diploid	chimp	C40280	-9.659785031377885	-0.6462842704614573	-19.122516900983943	-19.768801171445403	0.4760108340073887	0.5239891659926114
MCL1	Neuroblast	diploid	chimp	C40280	-8.795458814251985	-0.6001654523292537	-17.76897191707512	-18.36913736940437	0.4512791585581864	0.5487208414418137
CTSK	Neuroblast	diploid	chimp	C40280	-11.238465843151376	0.0492312707852171	-21.24022990145154	-21.19099863066632	0.0480390565167286	0.9519609434832712
RFX5	Neuroblast	diploid	chimp	C40280	-10.340949158119091	-0.4566113933381714	-20.09245821997533	-20.549069613313502	0.3665735540228512	0.6334264459771488
PI4KB	Neuroblast	diploid	chimp	C40280	-10.183470904506532	-0.1629479251328831	-19.87579836095381	-20.03874628608669	0.1503645680851921	0.8496354319148078
PIP5K1A	Neuroblast	diploid	chimp	C40280	-9.331754714647152	-0.4538263910292563	-18.624988687255065	-19.07881507828432	0.3648070011231416	0.6351929988768584
ANP32E	Neuroblast	diploid	chimp	C40280	-11.219024711035509	0.1675567796172146	-21.21693717638848	-21.049380396771262	0.1542714042204002	0.8457285957795997
MINDY1	Neuroblast	diploid	chimp	C40280	-11.083940647228053	-0.6505696455706557	-21.05317206475122	-21.703741710321875	0.4782515196185732	0.5217484803814268
CERS2	Neuroblast	diploid	chimp	C40280	-11.067345766880186	-0.4306045432226746	-21.03282238221464	-21.46342692543731	0.3498840472935421	0.6501159527064578
ENSA	Neuroblast	diploid	chimp	C40280	-8.736701373413613	-0.5613335077421304	-17.67197138705989	-18.23330489480202	0.4295521402116481	0.5704478597883519
SEMA6C	Neuroblast	diploid	chimp	C40280	-10.901449660046428	-0.1750961305113954	-20.826607268587843	-21.00170339909924	0.1606236727848752	0.8393763272151247
ARNT	Neuroblast	diploid	chimp	C40280	-9.34024920529464	-0.3541733440648577	-18.63812190555129	-18.99229524961615	0.2982466879600512	0.7017533120399488
POGZ	Neuroblast	diploid	chimp	C40280	-8.501660858789206	-0.9519434252169748	-17.277603871180855	-18.22954729639783	0.6140098489344205	0.3859901510655797
GOLPH3L	Neuroblast	diploid	chimp	C40280	-10.787605621402962	-0.2407088777935619	-20.682167408738728	-20.92287628653229	0.2139295643593582	0.7860704356406417
GABPB2	Neuroblast	diploid	chimp	C40280	-10.968331110844376	-0.2239559313659854	-20.910352165196056	-21.13430809656204	0.2006496401283518	0.799350359871648
SYT14	Neuroblast	diploid	chimp	C40280	-8.902824578280683	0.9501174774114676	-17.944578644020726	-16.99446116660926	0.6133044072112517	0.3866955927887482
DTL	Neuroblast	diploid	chimp	C40280	-11.35566255227042	1.582922320017012	-21.379173115780187	-19.79625079576317	0.7946259482947557	0.2053740517052442
EIF2D	Neuroblast	diploid	chimp	C40280	-11.282241154030409	-0.4602285813069323	-21.292423408856216	-21.752651990163148	0.3688606376429653	0.6311393623570347
INTS7	Neuroblast	diploid	chimp	C40280	-9.140338790234647	-0.3217918470205382	-18.325525583297075	-18.647317430317614	0.2751509458817406	0.7248490541182594
VASH2	Neuroblast	diploid	chimp	C40280	-8.455949110627202	1.1319513718103345	-17.199725781134568	-16.067774409324233	0.67759648693658	0.3224035130634198
TAF1A	Neuroblast	diploid	chimp	C40280	-11.257132384915185	-0.3231682977089179	-21.26252918974748	-21.5856974874564	0.2761479785207057	0.7238520214792943
SMYD2	Neuroblast	diploid	chimp	C40280	-10.271672223631985	0.3031274509665777	-19.99770812631558	-19.694580675349	0.261495032799709	0.738504967200291
SUSD4	Neuroblast	diploid	chimp	C40280	-8.437695423223982	0.8842219236926782	-17.168520050298383	-16.284298126605705	0.5869645786394726	0.4130354213605274
DUSP10	Neuroblast	diploid	chimp	C40280	-10.18958818936917	0.4991673606083607	-19.884299683702444	-19.385132323094084	0.3929641086591644	0.6070358913408357
TP53BP2	Neuroblast	diploid	chimp	C40280	-8.774853702365506	-0.2060142191335714	-17.7350279477017	-17.94104216683527	0.1861784956360243	0.8138215043639757
ATP8B2	Neuroblast	diploid	chimp	C40280	-9.862384427465413	-0.0563729743014781	-19.41992012668719	-19.47629310098867	0.0548134601496144	0.9451865398503856
TPM3	Neuroblast	diploid	chimp	C40280	-9.211114707780403	-0.5563132373890768	-18.43703674817485	-18.993349985563928	0.42668113715728	0.57331886284272
UBAP2L	Neuroblast	diploid	chimp	C40280	-8.815088459444699	-0.9162149643690968	-17.8012363450976	-18.717451309466696	0.5999696918498048	0.4000303081501953
C1orf43	Neuroblast	diploid	chimp	C40280	-10.118214944124103	-0.4255242310386329	-19.78468261375523	-20.210206844793863	0.3465728514654221	0.6534271485345777
GATAD2B	Neuroblast	diploid	chimp	C40280	-8.238721456307378	-0.8837514529700246	-16.824389455428324	-17.70814090839835	0.5867702118479462	0.4132297881520538
ILF2	Neuroblast	diploid	chimp	C40280	-9.829240268072873	-0.7379702167831752	-19.3717828539284	-20.109753070711573	0.5219166631359777	0.4780833368640224
RIT1	Neuroblast	diploid	chimp	C40280	-10.61126920231411	-0.4602643699574357	-20.4537366002592	-20.91400097021664	0.3688832248648381	0.6311167751351617
INTS3	Neuroblast	diploid	chimp	C40280	-9.804576074922537	-0.6283788143104482	-19.33583048782522	-19.964209302135668	0.46654406851822	0.5334559314817799
GALNT2	Neuroblast	diploid	chimp	C40280	-9.124495086053546	-0.0743620618680401	-18.30043684553079	-18.37479890739883	0.0716644819050992	0.9283355180949008
TTC13	Neuroblast	diploid	chimp	C40280	-10.50035442830355	0.0588965240485314	-20.307126017659563	-20.24822949361103	0.0571956783159226	0.9428043216840776
SCCPDH	Neuroblast	diploid	chimp	C40280	-9.614506023311156	0.3564137504495618	-19.05501844458595	-18.69860469413639	0.2998171406777881	0.700182859322212
LYST	Neuroblast	diploid	chimp	C40280	-9.028031847558395	0.0730907788588979	-18.14669005334678	-18.073599274487883	0.0704835542465757	0.9295164457534244
CEP170	Neuroblast	diploid	chimp	C40280	-7.56955015347058	-0.936001114596694	-15.613639276141376	-16.54964039073807	0.6078069612438032	0.392193038756197
SNAP47	Neuroblast	diploid	chimp	C40280	-10.90343634768465	-0.602525002911662	-20.8291067295144	-21.43163173242605	0.4525723668440156	0.5474276331559844
SRP9	Neuroblast	diploid	chimp	C40280	-10.056092063021635	-0.604867693628151	-19.697214135201857	-20.30208182883001	0.4538533194544216	0.5461466805455784
NVL	Neuroblast	diploid	chimp	C40280	-9.770354087420834	-0.2832907648361277	-19.285760726176072	-19.5690514910122	0.2466992773481457	0.7533007226518542
SDE2	Neuroblast	diploid	chimp	C40280	-10.746322058488264	-0.309583257075559	-20.62920011161596	-20.93878336869152	0.2662473212468258	0.7337526787531742
DEGS1	Neuroblast	diploid	chimp	C40280	-10.352148271229378	-0.3555356365780647	-20.10769240588648	-20.463228042464543	0.2992020303675098	0.7007979696324902
FBXO28	Neuroblast	diploid	chimp	C40280	-9.53907568941628	-0.2713871250821889	-18.941735748161552	-19.21312287324374	0.2376786744310806	0.7623213255689194
ARF1	Neuroblast	diploid	chimp	C40280	-10.138337388492408	-0.3528206123215086	-19.812862711722943	-20.16568332404445	0.2972967616259558	0.7027032383740441
CNIH4	Neuroblast	diploid	chimp	C40280	-11.033395236201612	-0.2466979782288625	-20.99103237049283	-21.23773034872169	0.2186233493425546	0.7813766506574453
GUK1	Neuroblast	diploid	chimp	C40280	-11.583256365337784	-0.743849354918062	-21.64178488397719	-22.385634238895253	0.5247191349817284	0.4752808650182716
CDC42BPA	Neuroblast	diploid	chimp	C40280	-7.751630051816999	-0.7208864643061423	-15.95123403610044	-16.67212050040658	0.5136790413477934	0.4863209586522066
CNIH3	Neuroblast	diploid	chimp	C40280	-10.099193723371458	1.6827212188619356	-19.75797626189029	-18.07525504302836	0.8141324989124279	0.1858675010875722
PARP1	Neuroblast	diploid	chimp	C40280	-8.518156664289094	-0.0864858878285837	-17.30561308121403	-17.392098969042614	0.0828515083498921	0.9171484916501078
PSEN2	Neuroblast	diploid	chimp	C40280	-10.879661648348744	0.1793736941007611	-20.799148053968665	-20.619774359867904	0.1642064900724944	0.8357935099275057
LBR	Neuroblast	diploid	chimp	C40280	-9.269886248773256	-0.5276501198262659	-18.528934519304737	-19.056584639131003	0.410010252779812	0.589989747220188
WNT9A	Neuroblast	diploid	chimp	C40280	-11.059170464129286	0.5061765168530067	-21.02277869888422	-20.51660218203121	0.3972040415333225	0.6027959584666776
SOX13	Neuroblast	diploid	chimp	C40280	-10.913871536411609	0.5654817248717484	-20.84222337341797	-20.27674164854622	0.4319135805253496	0.5680864194746504
PPFIA4	Neuroblast	diploid	chimp	C40280	-10.234526640070587	0.5133614719804809	-19.94654071459612	-19.43317924261564	0.4015195814004946	0.5984804185995054
PLEKHA6	Neuroblast	diploid	chimp	C40280	-8.356294530004881	0.4452153467049377	-17.028614859277905	-16.583399512572967	0.3593137085061777	0.6406862914938223
SYT2	Neuroblast	diploid	chimp	C40280	-9.420936527499132	0.5423903601984357	-18.76221003556041	-18.21981967536197	0.4186430623200819	0.581356937679918
ARL8A	Neuroblast	diploid	chimp	C40280	-10.781522926737573	-0.2565856312204034	-20.67438292195511	-20.930968553175514	0.226311260188227	0.773688739811773
ZMYM4	Neuroblast	diploid	chimp	C40280	-8.203551867922998	-0.7557875653446012	-16.762805791281366	-17.518593356625967	0.5303594036152799	0.4696405963847201
NEK7	Neuroblast	diploid	chimp	C40280	-8.979243960904492	0.7411236100018535	-18.06827864949453	-17.327155039492677	0.5234218733812144	0.4765781266187857
RABGAP1L	Neuroblast	diploid	chimp	C40280	-8.261567595292853	-0.2218555718139541	-16.864272321605643	-17.086127893419597	0.1989689525583441	0.8010310474416559
ASTN1	Neuroblast	diploid	chimp	C40280	-9.359554971803066	0.9472923854659604	-18.667920957526896	-17.720628572060935	0.6122104120158048	0.3877895879841953
PTPN14	Neuroblast	diploid	chimp	C40280	-10.21139993966365	0.9999907455413074	-19.914555946275144	-18.91456520073384	0.632117154287712	0.3678828457122881
UHMK1	Neuroblast	diploid	chimp	C40280	-10.329119641082272	-0.5703943212221887	-20.076341452510228	-20.646735773732416	0.4346975160218517	0.5653024839781483
TADA1	Neuroblast	diploid	chimp	C40280	-10.955244028014766	-0.7518656787740774	-20.894030028153136	-21.645895706927213	0.5285139099243755	0.4714860900756245
DNAI4	Neuroblast	diploid	chimp	C40280	-11.2984133566735	0.574299898122476	-21.311616484306192	-20.73731658618372	0.4369010425228883	0.5630989574771117
GGPS1	Neuroblast	diploid	chimp	C40280	-10.308574926037464	-0.1322944905709669	-20.048289787929352	-20.18058427850032	0.1239170410841559	0.8760829589158441
HNRNPU	Neuroblast	diploid	chimp	C40280	-7.193606687981256	-1.052077160444993	-14.89731767023608	-15.949394830681074	0.6507883733420122	0.3492116266579878
AHCTF1	Neuroblast	diploid	chimp	C40280	-9.232776699022663	-0.4066370960174907	-18.47098228551206	-18.877619381529552	0.3341142009331442	0.6658857990668559
DDAH1	Neuroblast	diploid	chimp	C40280	-10.477389352596363	1.845774510560787	-20.27648744855368	-18.43071293799289	0.8420970240054304	0.1579029759945695
HS2ST1	Neuroblast	diploid	chimp	C40280	-9.07735555800219	0.071820716859662	-18.22551779447964	-18.153697077619974	0.0693022607319492	0.9306977392680508
CC2D1B	Neuroblast	diploid	chimp	C40280	-11.171496279778816	-0.2979011054686467	-21.159700032945945	-21.457601138414592	0.2576252470790876	0.7423747529209125
MIA3	Neuroblast	diploid	chimp	C40280	-9.057724024423653	-0.3678863382786196	-18.194196821696465	-18.562083159975085	0.3078041466101061	0.6921958533898939
DISP1	Neuroblast	diploid	chimp	C40280	-8.823100622262114	0.635923958150517	-17.814385244402636	-17.17846128625212	0.4705539237631528	0.5294460762368473
OBSCN	Neuroblast	diploid	chimp	C40280	-8.423864157100336	-0.1246183713041801	-17.14483391066352	-17.269452281967702	0.1171662470016024	0.8828337529983976
TRIM11	Neuroblast	diploid	chimp	C40280	-11.609279112521367	-0.491044056552223	-21.67120486417319	-22.16224892072541	0.3880128886347178	0.6119871113652822
ENAH	Neuroblast	diploid	chimp	C40280	-6.763956974364016	-0.2243469774308586	-14.046847893408769	-14.271194870839627	0.200962161831861	0.799037838168139
CCSAP	Neuroblast	diploid	chimp	C40280	-10.606153538706035	-0.4260074516205705	-20.447024309097635	-20.87303176071821	0.3468885246363616	0.6531114753636383
DIPK1A	Neuroblast	diploid	chimp	C40280	-10.387767803848757	1.0746563101873576	-20.1559924638718	-19.08133615368444	0.658584923977618	0.3414150760223818
SLC16A1	Neuroblast	diploid	chimp	C40280	-9.083782927232164	-0.0051487227567504	-18.23575689306658	-18.24090561582333	0.0051354908026988	0.9948645091973012
FMN2	Neuroblast	diploid	chimp	C40280	-7.284198652468065	-0.0550296390873103	-15.072307585129492	-15.127337224216802	0.0535429045867263	0.9464570954132736
DRAM2	Neuroblast	diploid	chimp	C40280	-10.593905534910688	0.1190264985960284	-20.430934084868746	-20.31190758627272	0.1122157245866175	0.8877842754133826
MFSD14A	Neuroblast	diploid	chimp	C40280	-9.65269007935821	-0.8531291375618545	-19.11196519625571	-19.965094333817564	0.5739204178331614	0.4260795821668386
SASS6	Neuroblast	diploid	chimp	C40280	-10.704475352972148	-0.3800743043669782	-20.57519052296016	-20.95526482732713	0.3161894027889564	0.6838105972110436
NMNAT2	Neuroblast	diploid	chimp	C40280	-9.407436721523052	1.0089436537555407	-18.74153221029271	-17.73258855653717	0.6353960757956325	0.3646039242043675
ZFYVE9	Neuroblast	diploid	chimp	C40280	-8.904104341920883	-0.2736547022034302	-17.946659035945213	-18.220313738148644	0.2394053384162386	0.7605946615837612
ODR4	Neuroblast	diploid	chimp	C40280	-9.550634869694104	-0.5986491328684025	-18.959163408984747	-19.55781254185315	0.4504464913325149	0.5495535086674851
NECAP2	Neuroblast	diploid	chimp	C40280	-11.383815627277205	-0.2856516236290644	-21.41217400102969	-21.69782562465876	0.248475616315151	0.751524383684849
LRP8	Neuroblast	diploid	chimp	C40280	-8.42831244396614	0.1275458810221687	-17.152455469597093	-17.024909588574925	0.119746972000981	0.8802530279990189
SSBP3	Neuroblast	diploid	chimp	C40280	-7.115624026608918	-0.6430723688726269	-14.7454758276696	-15.388548196542226	0.4743251266587412	0.5256748733412587
PANK4	Neuroblast	diploid	chimp	C40280	-11.388829748249158	-0.3204473819439996	-21.418036239956887	-21.738483621900887	0.2741757562354002	0.7258242437645996
RER1	Neuroblast	diploid	chimp	C40280	-10.757411983658413	-0.3196074967734538	-20.64345939590295	-20.963066892676405	0.2735658911441669	0.7264341088558333
SKI	Neuroblast	diploid	chimp	C40280	-9.806420181160275	0.2361203832293625	-19.338522462853195	-19.10240207962384	0.2103143966926441	0.789685603307356
EYA3	Neuroblast	diploid	chimp	C40280	-9.252225030322403	-0.4094922497812057	-18.501385400949346	-18.91087765073055	0.3360126957415602	0.6639873042584398
WASF2	Neuroblast	diploid	chimp	C40280	-9.878576696658495	-0.1059937552542464	-19.443363707322824	-19.549357462577067	0.1005697352282868	0.8994302647717132
GPR153	Neuroblast	diploid	chimp	C40280	-10.99663336962271	0.478501643770059	-20.94554290623765	-20.4670412624676	0.3802887552902645	0.6197112447097356
PPP1R15B	Neuroblast	diploid	chimp	C40280	-10.0946407792083	-0.6998149275574371	-19.75157392853901	-20.451388856096443	0.5033227834484798	0.4966772165515202
ELK4	Neuroblast	diploid	chimp	C40280	-10.334045631937018	-0.4815632787416851	-20.083055845642047	-20.56461912438373	0.3821831834058906	0.6178168165941094
USF1	Neuroblast	diploid	chimp	C40280	-11.141653509807211	-0.2854307878432145	-21.1235489843061	-21.40897977214932	0.248309634510608	0.7516903654893919
DEDD	Neuroblast	diploid	chimp	C40280	-11.471524888995525	-0.3885043499192982	-21.514052198943656	-21.90255654886296	0.3219297276774951	0.6780702723225047
PINK1	Neuroblast	diploid	chimp	C40280	-11.039806408512057	-0.170033869721891	-20.998940169580283	-21.16897403930217	0.1563637576124207	0.8436362423875792
NDUFS2	Neuroblast	diploid	chimp	C40280	-10.236451312609269	-0.3238474105520233	-19.94919814969454	-20.27304556024656	0.2766393888445827	0.7233606111554173
CACHD1	Neuroblast	diploid	chimp	C40280	-8.618655900106734	0.3334044378003931	-17.47517590040789	-17.141771462607498	0.2835196361918879	0.7164803638081121
EPB41	Neuroblast	diploid	chimp	C40280	-7.038120962596958	-0.3254415105232162	-14.59346009851741	-14.918901609040626	0.2777915793765495	0.7222084206234505
SV2A	Neuroblast	diploid	chimp	C40280	-10.90295322489388	0.458206572243622	-20.82849897726491	-20.37029240502129	0.3675831770488615	0.6324168229511385
ADIPOR1	Neuroblast	diploid	chimp	C40280	-10.894321137676114	-0.7060140915254394	-20.81763286862041	-21.523646960145854	0.5063922430814303	0.4936077569185698
CYB5R1	Neuroblast	diploid	chimp	C40280	-11.042831012285433	-0.3741869722281627	-21.00266821472106	-21.37685518694922	0.3121517087225395	0.6878482912774605
PSMD4	Neuroblast	diploid	chimp	C40280	-10.537846885435144	-0.7717568327160009	-20.356937750768218	-21.12869458348422	0.53779965407744	0.46220034592256
BTG2	Neuroblast	diploid	chimp	C40280	-10.007333391662938	0.4970010908224366	-19.628065375645	-19.13106428482256	0.391647679793546	0.608352320206454
CELF3	Neuroblast	diploid	chimp	C40280	-9.994155906921584	-0.1023969780432024	-19.6093022561702	-19.7116992342134	0.0973288600899923	0.9026711399100076
THEM4	Neuroblast	diploid	chimp	C40280	-10.099956065438832	-0.1028983945689602	-19.75904789202844	-19.861946286597394	0.0977813608617049	0.9022186391382953
GPBP1L1	Neuroblast	diploid	chimp	C40280	-8.951106356835064	-0.6765850182941797	-18.02285720753521	-18.69944222582939	0.4916499623989823	0.5083500376010177
TMEM69	Neuroblast	diploid	chimp	C40280	-11.220054022086105	-0.3194001011030387	-21.21817215215538	-21.537572253258418	0.2734152162310261	0.7265847837689737
EFCAB14	Neuroblast	diploid	chimp	C40280	-9.818672092587168	-0.4138237141715244	-19.35639158732037	-19.7702153014919	0.338882513362305	0.661117486637695
DFFA	Neuroblast	diploid	chimp	C40280	-10.87203886918712	-0.3205983933263106	-20.789520532885348	-21.11011892621166	0.2742853556821757	0.7257146443178243
BSDC1	Neuroblast	diploid	chimp	C40280	-9.978357793053869	-0.3598667274454037	-19.58676560438117	-19.94663233182657	0.3022306866265221	0.6977693133734779
ZBTB8A	Neuroblast	diploid	chimp	C40280	-9.697748493713869	-0.0402418317805875	-19.1788194149125	-19.219061246693087	0.0394428821760441	0.9605571178239558
SSU72	Neuroblast	diploid	chimp	C40280	-10.83235661833531	-0.6150402263919298	-20.73922955118788	-21.35426977757981	0.4593808522858149	0.5406191477141852
UBE2J2	Neuroblast	diploid	chimp	C40280	-10.76194853057743	-0.7382225678511959	-20.6492859136513	-21.387508481502497	0.5220372927554914	0.4779627072445086
ZNF362	Neuroblast	diploid	chimp	C40280	-9.663696614276253	-0.0485191605606908	-19.128330300306533	-19.176849460867224	0.0473609139680604	0.9526390860319396
FNDC5	Neuroblast	diploid	chimp	C40280	-9.62449599150885	0.0095836799014924	-19.069943125414227	-19.06035944551273	0.0095379027956915	0.9904620972043084
CHTOP	Neuroblast	diploid	chimp	C40280	-9.569409506044114	-0.584894977059598	-18.987417390585005	-19.572312367644606	0.4428356262196077	0.5571643737803923
FLAD1	Neuroblast	diploid	chimp	C40280	-10.970899927915704	-0.3507790991994852	-20.913552282729285	-21.26433138192877	0.2958607183921329	0.7041392816078671
SHC1	Neuroblast	diploid	chimp	C40280	-9.157134082646202	0.0530117689765959	-18.35207078482433	-18.29905901584773	0.0516311489141936	0.9483688510858064
ADAR	Neuroblast	diploid	chimp	C40280	-8.796656423611438	-1.062624348622638	-17.770942406693667	-18.833566755316305	0.6544522184853534	0.3455477815146466
UBE2Q1	Neuroblast	diploid	chimp	C40280	-10.143954464002716	-0.7923749730414437	-19.82071574904248	-20.61309072208392	0.5472317949290331	0.452768205070967
CRTC2	Neuroblast	diploid	chimp	C40280	-11.118168227022355	0.2759315843768207	-21.09498416693741	-20.81905258256059	0.2411351528032966	0.7588648471967033
FDPS	Neuroblast	diploid	chimp	C40280	-9.646005272662023	-0.2552557352543801	-19.102014997543552	-19.35727073279793	0.2252816501688374	0.7747183498311627
RUSC1	Neuroblast	diploid	chimp	C40280	-11.08370230833941	-0.0945265617393537	-21.05288015701584	-21.147406718755192	0.0901964316601632	0.9098035683398368
ENTREP3	Neuroblast	diploid	chimp	C40280	-10.565473378870887	-0.0720188432057788	-20.393476391546265	-20.465495234752044	0.0694866382087485	0.9305133617912515
PMF1	Neuroblast	diploid	chimp	C40280	-11.020611521009272	-0.2683021001515513	-20.97524186332128	-21.243543963472824	0.2353232627527809	0.7646767372472191
SLC25A44	Neuroblast	diploid	chimp	C40280	-11.352047985699034	-0.6326716035764975	-21.374925584907626	-22.00759718848412	0.4688291741671275	0.5311708258328725
LMNA	Neuroblast	diploid	chimp	C40280	-8.877915739789511	-0.522267247083608	-17.90402671401036	-18.42629396109397	0.406825850123008	0.593174149876992
UBQLN4	Neuroblast	diploid	chimp	C40280	-11.37007483805987	-0.0824615288041563	-21.396085324722907	-21.478546853527064	0.0791531367446102	0.9208468632553898
GPATCH4	Neuroblast	diploid	chimp	C40280	-10.91516370922126	0.0471069007298155	-20.84384619358256	-20.796739292852745	0.0460145895973895	0.9539854104026104
CMPK1	Neuroblast	diploid	chimp	C40280	-10.135890450657284	-0.2945678023507127	-19.80943991947175	-20.104007721822462	0.2551465581848312	0.7448534418151688
ELAVL4	Neuroblast	diploid	chimp	C40280	-7.07247409400764	-0.2519805037207164	-14.660977130753766	-14.912957634474482	0.2227401084028505	0.7772598915971494
COA7	Neuroblast	diploid	chimp	C40280	-11.618650070188178	-0.4916488092812158	-21.681768699008323	-22.17341750828954	0.3883828776232229	0.611617122376777
ZYG11B	Neuroblast	diploid	chimp	C40280	-9.370011698755532	-0.7495419943784896	-18.684032633378383	-19.43357462775688	0.5274170511708868	0.4725829488291132
MAGOH	Neuroblast	diploid	chimp	C40280	-11.600243060051296	0.0775791649874726	-21.661003277184445	-21.583424112196973	0.0746462341223632	0.9253537658776368
USP24	Neuroblast	diploid	chimp	C40280	-8.279073331808242	-0.7660593076876091	-16.89476742973716	-17.66082673742477	0.5351587398450097	0.4648412601549903
PLPP3	Neuroblast	diploid	chimp	C40280	-9.068693246579748	1.0181747000131018	-18.211706313557183	-17.19353161354408	0.6387462648210005	0.3612537351789996
NOL9	Neuroblast	diploid	chimp	C40280	-10.017765299302978	-0.5892696833192695	-19.64289649095461	-20.23216617427388	0.4452677329381929	0.554732267061807
PRKAA2	Neuroblast	diploid	chimp	C40280	-10.065020718852594	0.4259181932681528	-19.70982926408588	-19.283911070817723	0.3468302263803611	0.6531697736196389
ZSWIM5	Neuroblast	diploid	chimp	C40280	-8.760442220134506	0.4367464096474193	-17.71124070791023	-17.27449429826281	0.3538647356939842	0.6461352643060159
GMEB1	Neuroblast	diploid	chimp	C40280	-10.20453719959365	-0.0917553296314963	-19.905045697502985	-19.99680102713448	0.0876716580486856	0.9123283419513144
SELENON	Neuroblast	diploid	chimp	C40280	-10.456076339526955	-0.1082243622617937	-20.24796621109162	-20.356190573353413	0.1025737747364587	0.8974262252635412
AK4	Neuroblast	diploid	chimp	C40280	-10.855960619180236	0.7888288218992373	-20.76917877751443	-19.9803499556152	0.5456233602507605	0.4543766397492395
JAK1	Neuroblast	diploid	chimp	C40280	-9.457361465652708	0.0665216206037158	-18.81783541726792	-18.751313796664203	0.0643573135220981	0.935642686477902
RAVER2	Neuroblast	diploid	chimp	C40280	-9.820992176013096	0.1608618585367373	-19.359772266659625	-19.198910408122888	0.1485903220374776	0.8514096779625223
LZIC	Neuroblast	diploid	chimp	C40280	-10.129160760093535	-0.6105218128674998	-19.800020708640304	-20.410542521507804	0.4569325844392732	0.5430674155607267
DRAXIN	Neuroblast	diploid	chimp	C40280	-9.269564443192426	1.31344119438279	-18.52843305892845	-17.214991864545656	0.7311068511285552	0.2688931488714448
PDPN	Neuroblast	diploid	chimp	C40280	-8.898333521832253	1.19538112680112	-17.93727557169448	-16.74189444489336	0.6974113924253629	0.302588607574637
SDC3	Neuroblast	diploid	chimp	C40280	-10.661937407750216	-0.071169283711111	-20.519958823545632	-20.591128107256743	0.0686957758525788	0.9313042241474212
PEF1	Neuroblast	diploid	chimp	C40280	-11.622065589687292	-0.2819211989049179	-21.68561498299074	-21.967536181895657	0.2456668755326431	0.7543331244673568
RBBP4	Neuroblast	diploid	chimp	C40280	-8.745831751279027	-0.863607584179679	-17.687086048343073	-18.55069363252275	0.5783617601681474	0.4216382398318526
CAMK2N1	Neuroblast	diploid	chimp	C40280	-10.184594531366004	-0.0832257272341722	-19.87736040521892	-19.96058613245309	0.0798565776533419	0.920143422346658
MEGF6	Neuroblast	diploid	chimp	C40280	-10.544753910829726	0.5740899489205197	-20.366086097694733	-19.791996148774214	0.4367828079349492	0.5632171920650508
NFIA	Neuroblast	diploid	chimp	C40280	-6.016166799935363	1.0065972078526482	-12.485699607601289	-11.47910239974864	0.6345395479063161	0.3654604520936839
MYSM1	Neuroblast	diploid	chimp	C40280	-9.252055344410152	-0.516784969060236	-18.50112043569093	-19.017905404751165	0.4035649741700506	0.5964350258299492
TM2D1	Neuroblast	diploid	chimp	C40280	-10.433400184538804	-0.1668244929996198	-20.21752911361272	-20.38435360661234	0.1536518616739212	0.8463481383260788
USP1	Neuroblast	diploid	chimp	C40280	-10.724440168971888	-0.0458681225100717	-20.60099833659304	-20.646866459103105	0.0448320809672819	0.955167919032718
FUBP1	Neuroblast	diploid	chimp	C40280	-7.939680108643298	-0.8019982771194806	-16.29350001097106	-17.09549828809054	0.5515680231578388	0.4484319768421612
DNAJB4	Neuroblast	diploid	chimp	C40280	-11.6686812004819	0.3605848278058801	-21.737895358919605	-21.377310531113725	0.3027315751563436	0.6972684248436564
LRRC53	Neuroblast	diploid	chimp	C40280	-7.460064796084018	1.097431235770827	-15.407707864358928	-14.3102766285881	0.6662727497950303	0.3337272502049698
B3GALT2	Neuroblast	diploid	chimp	C40280	-10.197929143065243	-0.1602940237387642	-19.89588020157728	-20.056174225316035	0.1481067247062971	0.8518932752937028
EEIG2	Neuroblast	diploid	chimp	C40280	-9.473814942507062	0.5719224859424479	-18.842881934057484	-18.27095944811504	0.4355607315983589	0.564439268401641
C1orf52	Neuroblast	diploid	chimp	C40280	-11.16103043089847	-0.1609427430471797	-21.14704051445098	-21.30798325749816	0.1486591851074502	0.8513408148925499
ATXN7L2	Neuroblast	diploid	chimp	C40280	-10.600876573547328	-0.2815415190847367	-20.440095332094018	-20.721636851178754	0.2453804160895948	0.7546195839104051
ZNF326	Neuroblast	diploid	chimp	C40280	-8.704349193951916	-0.8311725085528501	-17.618291396331305	-18.449463904884155	0.5644616855781399	0.4355383144218601
HFM1	Neuroblast	diploid	chimp	C40280	-9.388597991039548	0.1298607931071771	-18.71262068548001	-18.582759892372835	0.1217823236343913	0.8782176763656087
KCNT2	Neuroblast	diploid	chimp	C40280	-8.192358088563678	0.7400126304968104	-16.743157231811672	-16.00314460131486	0.522892110626697	0.4771078893733029
AGL	Neuroblast	diploid	chimp	C40280	-10.070840430510522	0.0978373037386716	-19.71804393475981	-19.62020663102114	0.0932035758589184	0.9067964241410816
EXTL2	Neuroblast	diploid	chimp	C40280	-10.459701293595767	0.2458380544864446	-20.25282304632931	-20.006984991842867	0.2179511360242105	0.7820488639757894
SLC30A7	Neuroblast	diploid	chimp	C40280	-9.723419322215824	-0.4151886735356775	-19.21674091948983	-19.631929593025507	0.3397842962779686	0.6602157037220314
ZNF281	Neuroblast	diploid	chimp	C40280	-9.960312129377558	-0.5311086718604336	-19.560966591333383	-20.092075263193816	0.4120472384792176	0.5879527615207825
ARPC5	Neuroblast	diploid	chimp	C40280	-9.66451301401712	0.1503324739060757	-19.129543279793825	-18.97921080588775	0.1395781389522706	0.8604218610477293
CADM3	Neuroblast	diploid	chimp	C40280	-9.76868042321607	0.1789945263706263	-19.283306486577388	-19.10431196020676	0.1638895240566289	0.8361104759433711
ZNF496	Neuroblast	diploid	chimp	C40280	-9.74444626176624	-0.4663699063815087	-19.24771211098729	-19.7140820173688	0.3727247919756243	0.6272752080243756
DDR2	Neuroblast	diploid	chimp	C40280	-10.084889865071675	1.7145798736984403	-19.73784940797442	-18.02326953427598	0.8199606559099172	0.1800393440900828
PEA15	Neuroblast	diploid	chimp	C40280	-11.05561492391195	-0.0085507272764112	-21.01840674282364	-21.02695747010005	0.00851427378322	0.99148572621678
PEX19	Neuroblast	diploid	chimp	C40280	-11.135417570099651	-0.4354516413192435	-21.11597418672641	-21.55142582804565	0.3530275983855564	0.6469724016144436
NCSTN	Neuroblast	diploid	chimp	C40280	-10.077048142863248	-0.3382651633987237	-19.726799415078258	-20.06506457847698	0.2869938003174657	0.7130061996825343
VANGL2	Neuroblast	diploid	chimp	C40280	-9.349091260775031	-0.0137505436891381	-18.65177839833737	-18.66552894202651	0.0136564367973835	0.9863435632026164
OLFML2B	Neuroblast	diploid	chimp	C40280	-11.335261296481	0.4330570277155488	-21.35516781642507	-20.92211078870952	0.3514764930636754	0.6485235069363245
FLVCR1	Neuroblast	diploid	chimp	C40280	-9.285061997564512	-0.1808174334252257	-18.55256083299868	-18.7333782664239	0.16541228739196	0.83458771260804
ATF3	Neuroblast	diploid	chimp	C40280	-11.334752954073869	0.9738115242054908	-21.354568694237216	-20.380757170031725	0.6223590959618656	0.3776409040381345
RBM15	Neuroblast	diploid	chimp	C40280	-11.09444803505816	-0.1078817322946967	-21.06603070525861	-21.17391243755331	0.1022662369356001	0.8977337630644
BPNT1	Neuroblast	diploid	chimp	C40280	-10.578855689155713	-0.094507756700171	-20.411125311579536	-20.505633068279707	0.0901793226075443	0.9098206773924556
BROX	Neuroblast	diploid	chimp	C40280	-10.272111777673066	-0.3353986666521251	-19.99831208593451	-20.33371075258664	0.2849470382488523	0.7150529617511476
ACP6	Neuroblast	diploid	chimp	C40280	-11.393208892834792	0.2152863656397237	-21.42315231767343	-21.207865952033707	0.1936894925109815	0.8063105074890184
KIF26B	Neuroblast	diploid	chimp	C40280	-9.217782770564687	2.390409055500296	-18.44749516148239	-16.057086105982094	0.908407790083688	0.0915922099163118
TFB2M	Neuroblast	diploid	chimp	C40280	-11.294429728083648	-0.5362245517005775	-21.306893200478115	-21.84311775217869	0.4150474532461952	0.5849525467538048
CNST	Neuroblast	diploid	chimp	C40280	-9.18374597277977	0.2113351339734102	-18.39402507654279	-18.18268994256938	0.1904972704496036	0.8095027295503964
KLHDC8A	Neuroblast	diploid	chimp	C40280	-9.578344812054684	0.8581656238093772	-19.000841387835266	-18.14267576402589	0.5760609668414772	0.4239390331585228
B3GALNT2	Neuroblast	diploid	chimp	C40280	-9.976499072074354	0.0900656235773274	-19.584111046515154	-19.494045422937827	0.0861287881947222	0.913871211805278
MAPKAPK2	Neuroblast	diploid	chimp	C40280	-9.165673973652767	0.8055578096178094	-18.36554831724489	-17.55999050762708	0.5531613938429609	0.446838606157039
CAPN2	Neuroblast	diploid	chimp	C40280	-10.17413308058757	-0.2138995707437914	-19.86280811962833	-20.07670769037212	0.1925705295079009	0.807429470492099
WDR26	Neuroblast	diploid	chimp	C40280	-8.860761409850845	-0.4868192306256277	-17.876032902049637	-18.362852132675265	0.3854218801940027	0.6145781198059973
DISC1	Neuroblast	diploid	chimp	C40280	-9.02513419116118	0.8537345836573991	-18.142045192241493	-17.288310608584094	0.574178307975408	0.4258216920245921
H3-3A	Neuroblast	diploid	chimp	C40280	-10.16832386334041	-0.1294883533031097	-19.8547185836325	-19.98420693693561	0.1214551794981098	0.8785448205018902
COQ8A	Neuroblast	diploid	chimp	C40280	-11.36878297688072	0.2451593037758783	-21.39457093822954	-21.14941163445366	0.2174201396153804	0.7825798603846195
RPRD2	Neuroblast	diploid	chimp	C40280	-8.785038784711029	-0.6287399469408897	-17.75181616708608	-18.38055611402697	0.4667366820803661	0.5332633179196339
VPS72	Neuroblast	diploid	chimp	C40280	-11.158006983841831	-0.4575744006620042	-21.143379595913995	-21.600953996576	0.3671832547092045	0.6328167452907955
PBXIP1	Neuroblast	diploid	chimp	C40280	-10.943996305581445	-0.0427600271202628	-20.87997677100478	-20.922736798125044	0.041858709594342	0.958141290405658
HIPK1	Neuroblast	diploid	chimp	C40280	-9.912271584066678	-0.702099441546416	-19.491993509151936	-20.19409295069835	0.5044561544038755	0.4955438455961245
YY1AP1	Neuroblast	diploid	chimp	C40280	-9.645196615951608	-0.6649411155019038	-19.10081077147211	-19.76575188697401	0.4856961886631953	0.5143038113368046
SLC22A15	Neuroblast	diploid	chimp	C40280	-9.887747975934753	1.3754218015936033	-19.45662073691668	-18.08119893532308	0.7472670298506734	0.2527329701493266
ATP1A1	Neuroblast	diploid	chimp	C40280	-9.122207679235046	0.5302214936471117	-18.29681089099312	-17.76658939734601	0.4115253881458391	0.588474611854161
TMEM183A	Neuroblast	diploid	chimp	C40280	-10.719600557977085	0.0661465415492693	-20.59474907084524	-20.52860252929597	0.0640063077246079	0.935993692275392
CCT3	Neuroblast	diploid	chimp	C40280	-9.694895608857108	-0.3274128441615077	-19.174597591360804	-19.502010435522312	0.27921389074425	0.72078610925575
SSR2	Neuroblast	diploid	chimp	C40280	-10.571481753262024	-0.5075109302687011	-20.40140445616532	-20.908915386434018	0.3980078840987943	0.6019921159012057
NFASC	Neuroblast	diploid	chimp	C40280	-7.792631234058208	1.5148273458437984	-16.026413646619595	-14.511586300775797	0.7801538610791873	0.2198461389208127
NUAK2	Neuroblast	diploid	chimp	C40280	-11.7788904577579	0.0469812164385671	-21.859908585242845	-21.81292736880428	0.0458946810820712	0.9541053189179288
AIM2	Neuroblast	diploid	chimp	C40280	-8.301380344385274	1.0307032250228954	-16.933544755754713	-15.902841530731818	0.6432440074050505	0.3567559925949496
SMIM12	Neuroblast	diploid	chimp	C40280	-10.81210166500532	0.1940924074929811	-20.713448002777287	-20.519355595284303	0.1764182043768719	0.8235817956231279
ZMYM6	Neuroblast	diploid	chimp	C40280	-10.45151497303694	-0.301495229665619	-20.24185130657828	-20.54334653624389	0.2602886449832681	0.7397113550167319
GRIK3	Neuroblast	diploid	chimp	C40280	-9.038703127094436	2.089434731506561	-18.163782501924672	-16.07434777041811	0.8762429279771193	0.1237570720228806
MEAF6	Neuroblast	diploid	chimp	C40280	-10.565576970706784	-0.232349984592183	-20.39361313745337	-20.62596312204556	0.207331347060896	0.792668652939104
SNIP1	Neuroblast	diploid	chimp	C40280	-10.990587516932182	-0.8143877584934529	-20.938037923401502	-21.75242568189496	0.5570895874936872	0.4429104125063128
HEYL	Neuroblast	diploid	chimp	C40280	-9.876882201099631	1.3223353545985146	-19.4409126316049	-18.118577277006384	0.7334878257946752	0.2665121742053247
C1orf50	Neuroblast	diploid	chimp	C40280	-11.479079798880347	-0.0790431123827133	-21.522761404218294	-21.601804516601007	0.0759999122590444	0.9240000877409555
RAB4A	Neuroblast	diploid	chimp	C40280	-10.065711557703866	-0.08458158475419	-19.71080472635536	-19.79538631110955	0.0811033156414922	0.9188966843585078
RNF187	Neuroblast	diploid	chimp	C40280	-11.20463777691534	-0.0919904794634334	-21.19965522816892	-21.29164570763235	0.0878861666831437	0.9121138333168562
GNG4	Neuroblast	diploid	chimp	C40280	-9.1571420555832	0.433842162245419	-18.352083373851105	-17.918241211605686	0.3519854714280133	0.6480145285719867
IRF2BP2	Neuroblast	diploid	chimp	C40280	-9.967274467488592	-0.2625168747304442	-19.570927402847488	-19.83344427757793	0.2308866143219995	0.7691133856780005
SERINC2	Neuroblast	diploid	chimp	C40280	-9.763226841696458	-0.4328228265468504	-19.27530585205876	-19.708128678605608	0.351324590313216	0.6486754096867839
AHCYL1	Neuroblast	diploid	chimp	C40280	-9.253433566431324	-0.7785047886189462	-18.50327238200598	-19.28177717062493	0.5409080621347212	0.4590919378652788
RAB3B	Neuroblast	diploid	chimp	C40280	-10.403218429067696	1.1791954102846596	-20.17687096660296	-18.9976755563183	0.6924739285986767	0.3075260714013232
THBS3	Neuroblast	diploid	chimp	C40280	-9.664728499199104	-0.1840440309187947	-19.129863420045822	-19.313907450964617	0.1681008262647147	0.8318991737352852
CLIC4	Neuroblast	diploid	chimp	C40280	-8.863801815804516	0.060224948879771	-17.880998425008467	-17.820773476128696	0.0584472914667919	0.941552708533208
LUZP1	Neuroblast	diploid	chimp	C40280	-9.431510439045518	0.0441118215558163	-18.77838283180225	-18.73427101024644	0.0431530446246405	0.9568469553753596
TOR1AIP2	Neuroblast	diploid	chimp	C40280	-9.944154064116502	-0.5986924934909226	-19.53781538411291	-20.13650787760384	0.4504703197981465	0.5495296802018536
OTUD3	Neuroblast	diploid	chimp	C40280	-10.383155114187714	-0.0687033561699552	-20.14975080754268	-20.21845416371263	0.0663964132514396	0.9336035867485604
IFFO2	Neuroblast	diploid	chimp	C40280	-10.253704713496212	0.2366691556584186	-19.972989860480748	-19.73632070482233	0.2107476354937345	0.7892523645062655
ZNF692	Neuroblast	diploid	chimp	C40280	-11.162910301016792	-0.128576994323545	-21.14931589399512	-21.27789288831866	0.1206541448273686	0.8793458551726314
LRRC8D	Neuroblast	diploid	chimp	C40280	-8.337863668686055	-0.2902175177028177	-16.996768267944823	-17.28698578564764	0.2518991752933871	0.7481008247066129
LPAR3	Neuroblast	diploid	chimp	C40280	-8.885189281417526	0.9478864762200488	-17.915879930321182	-16.967993454101133	0.6124407258041378	0.3875592741958622
CLSTN1	Neuroblast	diploid	chimp	C40280	-8.948218373609333	-0.6192789210951233	-18.018187011952435	-18.63746593304756	0.4616675221323663	0.5383324778676337
SLC25A33	Neuroblast	diploid	chimp	C40280	-10.736446898979102	-0.0204546050885916	-20.6164837264993	-20.63693833158789	0.0202468287265426	0.9797531712734576
SPSB1	Neuroblast	diploid	chimp	C40280	-11.67795819151628	0.9997374066912492	-21.74825203394231	-20.748514627251065	0.6320239434641601	0.3679760565358399
PLEKHG5	Neuroblast	diploid	chimp	C40280	-10.64891238052846	-0.1544804829248072	-20.502980471050726	-20.657460953975534	0.1431397846158449	0.8568602153841551
CAMTA1	Neuroblast	diploid	chimp	C40280	-7.23306505053731	0.0191983720038795	-14.973721988952496	-14.954523616948617	0.0190152569693076	0.9809847430306924
NHLH1	Neuroblast	diploid	chimp	C40280	-9.08689171506892	0.2048968249372472	-18.240706611785257	-18.03580978684801	0.1852686279644457	0.8147313720355542
CTPS1	Neuroblast	diploid	chimp	C40280	-9.64776008818196	-0.1752435760341129	-19.104627799970608	-19.279871376004724	0.1607474259425494	0.8392525740574506
EXOSC10	Neuroblast	diploid	chimp	C40280	-9.381460549385212	-0.6397053080845828	-18.70164991518648	-19.34135522327106	0.4725521642443622	0.5274478357556377
NEGR1	Neuroblast	diploid	chimp	C40280	-9.943120828058346	2.4978700428385814	-19.536333335093783	-17.038463292255205	0.9177399775149432	0.0822600224850565
ALG14	Neuroblast	diploid	chimp	C40280	-10.571216176557185	0.4218090707460967	-20.40105416725322	-19.979245096507125	0.3441407498428395	0.6558592501571606
FGGY	Neuroblast	diploid	chimp	C40280	-8.63993481946459	0.4505043334121019	-17.51083960166021	-17.060335268248107	0.3626933444821583	0.6373066555178416
DAB1	Neuroblast	diploid	chimp	C40280	-8.383077895689906	1.7775473087410507	-17.074782383325523	-15.297235074584473	0.8309477277689397	0.1690522722310602
ARV1	Neuroblast	diploid	chimp	C40280	-11.713242053348944	0.0583650558842734	-21.787497809614617	-21.729132753730344	0.0566944746587263	0.9433055253412738
UQCRH	Neuroblast	diploid	chimp	C40280	-11.015603689795984	-0.4670780836006862	-20.96904797584001	-21.436126059440696	0.3731688567312715	0.6268311432687285
TOMM20	Neuroblast	diploid	chimp	C40280	-9.275387493821182	-0.9330075145512424	-18.53750400651425	-19.470511521065493	0.6066311330435923	0.3933688669564077
CYB561D1	Neuroblast	diploid	chimp	C40280	-11.0519722397479	-0.2617378553767296	-21.01392522271856	-21.27566307809529	0.2302872266723782	0.7697127733276219
AKIRIN1	Neuroblast	diploid	chimp	C40280	-9.886010444903318	-0.4290150676331982	-19.454110333458217	-19.883125401091416	0.3488498821840166	0.6511501178159834
ANGEL2	Neuroblast	diploid	chimp	C40280	-10.297106904163366	-0.2982381655760875	-20.0325976539338	-20.33083581950989	0.2578754298273877	0.7421245701726122
GLMN	Neuroblast	diploid	chimp	C40280	-9.406068129971873	-0.3753803448910311	-18.73943405062385	-19.11481439551488	0.3129720784687765	0.6870279215312235
PDIK1L	Neuroblast	diploid	chimp	C40280	-11.020294612880038	-0.2339211303861432	-20.97485003522535	-21.20877116561149	0.2085757672422109	0.7914242327577891
MARCKSL1	Neuroblast	diploid	chimp	C40280	-11.387820271375476	-0.2155230956788507	-21.41685638582381	-21.63237948150266	0.1938803478374822	0.8061196521625178
SH3BP5L	Neuroblast	diploid	chimp	C40280	-11.166155736944903	0.0571438582114928	-21.153242614296403	-21.09609875608491	0.0555418084730766	0.9444581915269236
ZBTB8OS	Neuroblast	diploid	chimp	C40280	-10.378495994407883	-0.3396192685001616	-20.14344235343921	-20.48306162193937	0.2879586322604582	0.7120413677395417
RNPEP	Neuroblast	diploid	chimp	C40280	-10.689283939045518	-0.0893778431365888	-20.55550402461789	-20.64488186775448	0.0855000292506223	0.9144999707493776
CLK2	Neuroblast	diploid	chimp	C40280	-10.04339032879811	-0.548102838863695	-19.67924284017411	-20.227345679037803	0.4219545839199945	0.5780454160800055
MTHFR	Neuroblast	diploid	chimp	C40280	-10.287647152001451	-0.1227948354236475	-20.019635314362485	-20.142430149786133	0.1155548992477575	0.8844451007522425
RIMKLA	Neuroblast	diploid	chimp	C40280	-11.31929162387585	0.2363354070394869	-21.336323583111373	-21.09998817607189	0.2104841796455248	0.7895158203544752
KCNA2	Neuroblast	diploid	chimp	C40280	-10.29966047672053	1.4627267099603714	-20.036093897656443	-18.57336718769607	0.7683961036856359	0.2316038963143639
NHLH2	Neuroblast	diploid	chimp	C40280	-9.419322835967051	1.021223288329853	-18.759740086745783	-17.73851679841593	0.6398459017156964	0.3601540982843036
JUN	Neuroblast	diploid	chimp	C40280	-9.555192542748124	0.8312296758188857	-18.966028215003355	-18.13479853918447	0.5644865834011522	0.4355134165988478
PGBD5	Neuroblast	diploid	chimp	C40280	-9.297939446284516	1.1719199150901007	-18.57257583862977	-17.40065592353967	0.6902283652566694	0.3097716347433305
ZBTB41	Neuroblast	diploid	chimp	C40280	-10.467196696943644	-0.3201644502717613	-20.262857977660296	-20.583022427932057	0.2739703685143853	0.7260296314856147
CTNNBIP1	Neuroblast	diploid	chimp	C40280	-10.495022911676877	0.1711830720024208	-20.30002168325497	-20.128838611252547	0.1573327094386474	0.8426672905613526
ERICH3	Neuroblast	diploid	chimp	C40280	-8.25693187693513	1.5842682177100045	-16.856187434685417	-15.271919216975412	0.7949021748291214	0.2050978251708786
RCC2	Neuroblast	diploid	chimp	C40280	-8.990773245804826	-0.4528320956600779	-18.08684788760531	-18.539679983265387	0.3641751175784404	0.6358248824215595
ZBTB18	Neuroblast	diploid	chimp	C40280	-8.552720622403507	-0.0706147627651782	-17.36413905588833	-17.43475381865351	0.0681792049417952	0.9318207950582048
TRNAU1AP	Neuroblast	diploid	chimp	C40280	-11.112820819443886	-0.4035933885821485	-21.088466018106026	-21.49205940668817	0.3320843518090693	0.6679156481909306
RCC1	Neuroblast	diploid	chimp	C40280	-11.577037240462392	-0.5413020164958198	-21.63473542917491	-22.17603744567073	0.4180100017267189	0.5819899982732812
MIGA1	Neuroblast	diploid	chimp	C40280	-10.36401041794498	-0.1772580118267335	-20.12380337240285	-20.301061384229584	0.1624363446864662	0.8375636553135337
YOD1	Neuroblast	diploid	chimp	C40280	-11.462120446563963	-0.347117053862199	-21.503196214767755	-21.85031326862996	0.2932774011937505	0.7067225988062495
GREM2	Neuroblast	diploid	chimp	C40280	-9.042025835509998	1.9542244488040943	-18.169100290793544	-16.21487584198945	0.8583256902215833	0.1416743097784167
ZNF678	Neuroblast	diploid	chimp	C40280	-9.823977766928856	-0.2957309606594087	-19.36412122546462	-19.659852186124027	0.2560124369797587	0.7439875630202413
IBA57	Neuroblast	diploid	chimp	C40280	-11.795271135218613	-0.165622352392372	-21.877853103231512	-22.043475455623884	0.1526338204172047	0.8473661795827953
SNRPE	Neuroblast	diploid	chimp	C40280	-11.4898506093542	-0.631591760125609	-21.53515971541866	-22.16675147554427	0.4682552830290214	0.5317447169709786
TDRKH	Neuroblast	diploid	chimp	C40280	-11.212816206672503	0.1607163466049321	-21.2094840317531	-21.048767685148167	0.1484664227562865	0.8515335772437136
ACBD3	Neuroblast	diploid	chimp	C40280	-9.540812146373591	-0.31468414172123	-18.94435535489391	-19.25903949661514	0.2699805794651945	0.7300194205348055
RGS7	Neuroblast	diploid	chimp	C40280	-9.105816645719742	1.097994518287912	-18.270799988149843	-17.17280546986193	0.6664606795867936	0.3335393204132064
SELENOF	Neuroblast	diploid	chimp	C40280	-9.499102002343417	-0.5446592877364261	-18.88127846251692	-19.425937750253343	0.4199606237943923	0.5800393762056076
SF3A3	Neuroblast	diploid	chimp	C40280	-9.999995240361644	-0.0823683919870142	-19.617620688517995	-19.69998908050501	0.0790673680046396	0.9209326319953604
UTP11	Neuroblast	diploid	chimp	C40280	-10.957894597619074	-0.3890123146089941	-20.8973383466688	-21.28635066127779	0.3222740759671771	0.6777259240328228
SLC35F3	Neuroblast	diploid	chimp	C40280	-10.132435066904248	2.599514542996218	-19.804604631901057	-17.20509008890484	0.925690356403538	0.0743096435964618
LIN9	Neuroblast	diploid	chimp	C40280	-10.849459762005036	0.1907030240453266	-20.760940580869818	-20.57023755682449	0.1736220339008813	0.8263779660991186
KIRREL1	Neuroblast	diploid	chimp	C40280	-9.578726625212882	0.7616030201741779	-19.00141467954949	-18.23981165937532	0.5330826511532625	0.4669173488467376
ST6GALNAC3	Neuroblast	diploid	chimp	C40280	-8.31144789119167	1.0235016688703509	-16.951015683989784	-15.927514015119431	0.640665535731151	0.3593344642688489
PTP4A2	Neuroblast	diploid	chimp	C40280	-9.37188048839044	-0.4968349000719775	-18.68690993836264	-19.183744838434613	0.3915465688632893	0.6084534311367107
CNTN2	Neuroblast	diploid	chimp	C40280	-7.70746585153147	1.5654810555779315	-15.869908983758329	-14.304427928180395	0.7910125455926159	0.2089874544073841
PDE4B	Neuroblast	diploid	chimp	C40280	-9.064995165849494	3.206421935173273	-18.20580576740914	-14.999383832235866	0.9594987295073696	0.0405012704926303
ZBTB40	Neuroblast	diploid	chimp	C40280	-9.36898305988321	0.033692520014732	-18.682448602899964	-18.64875608288523	0.0331312482740636	0.9668687517259364
FAF1	Neuroblast	diploid	chimp	C40280	-8.037159612179437	-0.633057053324979	-16.468361914974665	-17.101418968299644	0.4690338743749893	0.5309661256250107
ZBTB37	Neuroblast	diploid	chimp	C40280	-10.69566082402178	0.173424820112551	-20.56377297367283	-20.39034815356028	0.1592196414413853	0.8407803585586148
SMYD3	Neuroblast	diploid	chimp	C40280	-7.406743487915284	-0.0353638484818166	-15.306617635413907	-15.341981483895724	0.0347458538987409	0.965254146101259
ROR1	Neuroblast	diploid	chimp	C40280	-7.369770591680464	1.2201967523304766	-15.23621498087684	-14.016018228546365	0.7048279145853316	0.2951720854146684
PBX1	Neuroblast	diploid	chimp	C40280	-7.239048949356596	0.909885016911275	-14.985283782024942	-14.075398765113666	0.5974294898267873	0.4025705101732126
DNAH14	Neuroblast	diploid	chimp	C40280	-7.873140100371731	-0.1349310318070245	-16.1731351519279	-16.308066183734926	0.1262238276263511	0.8737761723736489
RNPC3	Neuroblast	diploid	chimp	C40280	-9.814426206299256	-0.5685059478545326	-19.350202186783832	-19.918708134638365	0.4336290053103738	0.5663709946896262
AIDA	Neuroblast	diploid	chimp	C40280	-10.715810440373064	-0.0403660382380053	-20.589851982469785	-20.63021802070779	0.0395621821637287	0.9604378178362712
AGBL4	Neuroblast	diploid	chimp	C40280	-9.719927251329317	1.4753969398355018	-19.2115894760144	-17.736192536178898	0.7713120663241125	0.2286879336758874
POLR3C	Neuroblast	diploid	chimp	C40280	-10.17752416448881	-0.1877641267070373	-19.867527453395045	-20.05529158010208	0.1711898216354236	0.8288101783645765
MTARC1	Neuroblast	diploid	chimp	C40280	-10.289096117839213	0.0505933599847135	-20.02162184426528	-19.971028484280563	0.0493348295566223	0.9506651704433776
CCDC30	Neuroblast	diploid	chimp	C40280	-10.459827094694278	0.8652140866736566	-20.252991555493747	-19.38777746882009	0.5790385792506576	0.4209614207493424
TMEM222	Neuroblast	diploid	chimp	C40280	-11.351516687854389	-0.8308462970042747	-21.37430104644153	-22.20514734344581	0.5643195847739269	0.4356804152260731
RNF220	Neuroblast	diploid	chimp	C40280	-8.826617969579678	2.3817911895964308	-17.82015389630998	-15.438362706713548	0.9076150497420484	0.0923849502579514
ZFP69B	Neuroblast	diploid	chimp	C40280	-11.24589013494943	-0.6397652380009476	-21.24910672726685	-21.8888719652678	0.4725837732018754	0.5274162267981246
AGRN	Neuroblast	diploid	chimp	C40280	-10.697294425233672	0.021142904233592	-20.565890072311348	-20.544747168077755	0.0209209599680485	0.9790790400319516
ZNF669	Neuroblast	diploid	chimp	C40280	-11.232606177877198	-0.063152994967485	-21.233216660100805	-21.29636965506829	0.0612001689485135	0.9387998310514865
SRSF10	Neuroblast	diploid	chimp	C40280	-8.883581125558754	-0.8164301984095097	-17.91326006111274	-18.72969025952225	0.5579932822141913	0.4420067177858087
MTF1	Neuroblast	diploid	chimp	C40280	-10.551846222895922	-0.0227175245491189	-20.3754707298386	-20.398188254387712	0.0224614245732686	0.9775385754267316
FAM78B	Neuroblast	diploid	chimp	C40280	-8.661155113979417	0.7127556003587971	-17.546322147219037	-16.83356654686024	0.509708712570184	0.490291287429816
NOC2L	Neuroblast	diploid	chimp	C40280	-10.628340322144744	-0.3165646144049069	-20.47610089726788	-20.792665511672787	0.2713520711136203	0.7286479288863796
BTBD8	Neuroblast	diploid	chimp	C40280	-10.811653539128876	0.1407104856013246	-20.712876752250427	-20.572166266649106	0.1312592117402137	0.8687407882597864
PNRC2	Neuroblast	diploid	chimp	C40280	-9.538250232136177	-0.6801351749134811	-18.940490274731257	-19.62062544964473	0.493451484914212	0.506548515085788
KAZN	Neuroblast	diploid	chimp	C40280	-7.875778256326222	1.6122981347244778	-16.177922834087912	-14.565624699363434	0.8005712271503334	0.1994287728496666
SLC35E2B	Neuroblast	diploid	chimp	C40280	-10.651780461674049	-0.3316682506014992	-20.506721743147747	-20.83838999374925	0.2822746116709121	0.7177253883290878
STK40	Neuroblast	diploid	chimp	C40280	-10.60186116198476	-0.0546041767017513	-20.441388545229884	-20.49599272193164	0.0531401370179329	0.946859862982067
CD55	Neuroblast	diploid	chimp	C40280	-10.27412428556961	0.3835999202048121	-20.001076874786577	-19.617476954581765	0.3185960113790437	0.6814039886209564
ZNF124	Neuroblast	diploid	chimp	C40280	-9.655637373281332	-0.3114862885426958	-19.11634957372373	-19.42783586226643	0.2676423478727949	0.732357652127205
ESRRG	Neuroblast	diploid	chimp	C40280	-8.40912549614387	1.5156529405565884	-17.119555144150247	-15.60390220359366	0.7803352899854294	0.2196647100145705
GDAP2	Neuroblast	diploid	chimp	C40280	-9.350731331824116	-0.2426469299498351	-18.654309896313134	-18.89695682626297	0.2154515345569401	0.7845484654430599
AJAP1	Neuroblast	diploid	chimp	C40280	-9.820286068661824	1.7119855547097238	-19.358743476289977	-17.646757921580253	0.8194929700199487	0.1805070299800514
ZMYM1	Neuroblast	diploid	chimp	C40280	-10.988733611049213	-0.1628494585313796	-20.93573524225493	-21.098584700786315	0.1502809032526663	0.8497190967473337
LRRC8B	Neuroblast	diploid	chimp	C40280	-9.55339570008188	0.3351737642089248	-18.963322251263747	-18.628148487054823	0.2847862030052952	0.7152137969947048
DDI2	Neuroblast	diploid	chimp	C40280	-10.257752776074904	-0.3841097707466971	-19.978564041291804	-20.3626738120385	0.318943337022277	0.6810566629777228
TRIM33	Neuroblast	diploid	chimp	C40280	-8.037495170757225	-1.1424535377238814	-16.468960833726506	-17.611414371450387	0.6809647043744909	0.3190352956255092
IPP	Neuroblast	diploid	chimp	C40280	-10.814588544229006	0.1820373395969277	-20.71661749259046	-20.53458015299353	0.166429785341199	0.833570214658801
ZNF695	Neuroblast	diploid	chimp	C40280	-11.221550464668026	0.2023638575485725	-21.219967248697408	-21.017603391148835	0.1832023241332102	0.8167976758667898
CDC42SE1	Neuroblast	diploid	chimp	C40280	-10.50082931589828	-0.3447893208994728	-20.307758559796564	-20.65254788069604	0.2916304235866304	0.7083695764133696
TAF13	Neuroblast	diploid	chimp	C40280	-10.66682626698412	-0.382550329102532	-20.52632348728122	-20.90887381638376	0.3178804403527296	0.6821195596472704
INKA2	Neuroblast	diploid	chimp	C40280	-9.408132199027609	0.3146099942953313	-18.742598300650915	-18.427988306355584	0.2699264483974909	0.7300735516025091
DNM3	Neuroblast	diploid	chimp	C40280	-8.721043769746652	0.5514805955712775	-17.646015712118135	-17.094535116546858	0.4239037868815137	0.5760962131184862
MPZL1	Neuroblast	diploid	chimp	C40280	-9.088376693901894	-0.210925914487845	-18.243070323466355	-18.4539962379542	0.1901659383699055	0.8098340616300945
MIER1	Neuroblast	diploid	chimp	C40280	-9.463623047765935	-0.5441608084013616	-18.827373057431195	-19.37153386583256	0.4196714140752845	0.5803285859247155
MAN1A2	Neuroblast	diploid	chimp	C40280	-8.476870768473466	-0.2037964234952519	-17.23541722044247	-17.439213643937723	0.1843716029345168	0.8156283970654832
SZT2	Neuroblast	diploid	chimp	C40280	-9.511299900560584	-0.6758534099210252	-18.899758037618778	-19.575611447539803	0.4912779131744109	0.5087220868255891
CACNA1E	Neuroblast	diploid	chimp	C40280	-9.32938328973284	2.05469756670373	-18.6213198903066	-16.566622323602868	0.871868419025322	0.128131580974678
NTRK1	Neuroblast	diploid	chimp	C40280	-10.420194258943798	0.4903151971395516	-20.199759885437064	-19.70944468829752	0.3875666734738594	0.6124333265261406
YTHDF2	Neuroblast	diploid	chimp	C40280	-8.745693246579123	-0.9197047453233794	-17.686856878598384	-18.606561623921763	0.6013632769326602	0.3986367230673396
ARMH1	Neuroblast	diploid	chimp	C40280	-10.299908150345964	-0.0069040074385498	-20.03643293815129	-20.04333694558984	0.0068802295316111	0.9931197704683888
MDM4	Neuroblast	diploid	chimp	C40280	-9.18284396946816	-0.9233213304687738	-18.392605178111808	-19.31592650858058	0.6028023767017097	0.3971976232982904
RYR2	Neuroblast	diploid	chimp	C40280	-8.84002213018693	2.387338661702188	-17.842116640963567	-15.45477797926138	0.9081261337537536	0.0918738662462463
IPO9	Neuroblast	diploid	chimp	C40280	-8.178268337002455	-0.9554906704412822	-16.718392595356324	-17.673883265797606	0.6153766250761741	0.384623374923826
COLGALT2	Neuroblast	diploid	chimp	C40280	-8.592348227325312	1.0207265437877808	-17.43096887655496	-16.41024233276718	0.6396669526907727	0.3603330473092273
MTOR	Neuroblast	diploid	chimp	C40280	-8.880775133595847	-0.6020600924435547	-17.90868764179229	-18.51074773423585	0.4523178028366794	0.5476821971633206
FOXJ3	Neuroblast	diploid	chimp	C40280	-8.350286913933257	-0.8740540828836778	-17.018241190630828	-17.892295273514506	0.5827434768475543	0.4172565231524457
HMGN2	Neuroblast	diploid	chimp	C40280	-11.068647507667489	-0.451351062522395	-21.034420488331463	-21.48577155085386	0.3632327421854734	0.6367672578145266
DENND4B	Neuroblast	diploid	chimp	C40280	-10.712294241002777	-0.1645193940557731	-20.58530645345612	-20.749825847511893	0.1516986952180145	0.8483013047819855
TSEN15	Neuroblast	diploid	chimp	C40280	-10.1829970423666	-0.0537293396290863	-19.875139537414075	-19.92886887704316	0.0523114264666752	0.9476885735333248
NOS1AP	Neuroblast	diploid	chimp	C40280	-9.997710806827902	1.2833606150360275	-19.61436714135159	-18.33100652631556	0.7228955075969988	0.2771044924030012
SMG5	Neuroblast	diploid	chimp	C40280	-9.778794999831607	-0.8782319831695773	-19.29813052325421	-20.176362506423786	0.584483096485835	0.4155169035141651
EFCAB2	Neuroblast	diploid	chimp	C40280	-9.234259688267276	0.2714416646861544	-18.47330305648818	-18.201861391802023	0.2377202500005037	0.7622797499994963
COX20	Neuroblast	diploid	chimp	C40280	-10.896713219468191	-0.4826866034063216	-20.820645403593065	-21.303332006999383	0.3828768026214741	0.6171231973785258
CHML	Neuroblast	diploid	chimp	C40280	-9.973849535886362	-0.1448418004050111	-19.580325977066664	-19.725167777471672	0.1348408498877565	0.8651591501122433
TATDN3	Neuroblast	diploid	chimp	C40280	-11.723496259833054	-0.0921154606738809	-21.79886050490768	-21.89097596558156	0.0880001566506472	0.9119998433493528
PRDX6-AS1	Neuroblast	diploid	chimp	C40280	-11.158095119285866	0.571956848028762	-21.143486337846205	-20.571529489817443	0.435580126575991	0.564419873424009
ATP1A1-AS1	Neuroblast	diploid	chimp	C40280	-11.465892815254785	-0.0946060982527221	-21.50755278795646	-21.602158886209185	0.0902687913861808	0.9097312086138192
EFCAB7	Neuroblast	diploid	chimp	C40280	-10.691059842158529	0.1930057746299276	-20.55780760105481	-20.364801826424888	0.1755227869254277	0.8244772130745723
FOXO6	Neuroblast	diploid	chimp	C40280	-10.937139487572692	0.0928517331792377	-20.8713982363458	-20.77854650316656	0.08867138992457	0.91132861007543
INPP5B	Neuroblast	diploid	chimp	C40280	-10.400083110752067	0.067148348406999	-20.17263774551974	-20.10548939711274	0.0649435230915465	0.9350564769084536
PHACTR4	Neuroblast	diploid	chimp	C40280	-8.5245526251928	-0.91815065094859	-17.316459705136364	-18.23461035608496	0.6007432761987164	0.3992567238012836
ZDHHC18	Neuroblast	diploid	chimp	C40280	-11.378579385793673	0.0165543010434172	-21.406047137035028	-21.389492835991607	0.0164180315866216	0.9835819684133784
MACO1	Neuroblast	diploid	chimp	C40280	-8.804188466351025	-0.8110185063324451	-17.783329228363094	-18.59434773469554	0.5555947938749595	0.4444052061250406
DISP3	Neuroblast	diploid	chimp	C40280	-9.88525201572518	0.7470057762962731	-19.453014372842294	-18.70600859654602	0.5262169565431625	0.4737830434568376
DENND1B	Neuroblast	diploid	chimp	C40280	-8.916423249508366	0.631890028275752	-17.966669331671675	-17.334779303395923	0.4684138618914131	0.5315861381085869
SFT2D2	Neuroblast	diploid	chimp	C40280	-10.996920924312318	-0.3724304512268723	-20.945899693111137	-21.31833014433801	0.3109424269997607	0.6890575730002394
MLLT11	Neuroblast	diploid	chimp	C40280	-9.526237867048376	-0.0092845904593873	-18.9223515009184	-18.931636091377783	0.0092416217345524	0.9907583782654475
NRAS	Neuroblast	diploid	chimp	C40280	-9.757830903767127	-0.3555539032453403	-19.26738440168008	-19.62293830492542	0.2992148314939313	0.7007851685060688
RBMXL1	Neuroblast	diploid	chimp	C40280	-11.353402962577947	-0.4526401413726014	-21.376518119804263	-21.829158261176865	0.3640530565514814	0.6359469434485185
LEPROT	Neuroblast	diploid	chimp	C40280	-10.300243042449706	-0.6688093535962842	-20.036891354111635	-20.70570070770792	0.4876817953825879	0.5123182046174122
CCNL2	Neuroblast	diploid	chimp	C40280	-9.258535154934297	-0.8506445172549385	-18.51123492824076	-19.3618794454957	0.5728604555943879	0.4271395444056121
CCDC18-AS1	Neuroblast	diploid	chimp	C40280	-9.807984223314948	0.2581965841474023	-19.340805118126102	-19.082608533978703	0.2275566329404432	0.7724433670595567
LINC01707	Neuroblast	diploid	chimp	C40280	-11.386637114381342	2.5805940835250816	-21.4154732997584	-18.834879216233315	0.9242709986955636	0.0757290013044364
RTCA-AS1	Neuroblast	diploid	chimp	C40280	-11.608939953531458	0.3717933181041601	-21.670822229173883	-21.299028911069723	0.3105032657093004	0.6894967342906996
LAMTOR5-AS1	Neuroblast	diploid	chimp	C40280	-10.819391584714706	0.3586726291488204	-20.722735676216622	-20.3640630470678	0.3013969838155241	0.6986030161844758
MIR137HG	Neuroblast	diploid	chimp	C40280	-7.924504129866335	0.6257841896477582	-16.26611969087509	-15.640335501227332	0.4651581534146922	0.5348418465853078
SLC16A1-AS1	Neuroblast	diploid	chimp	C40280	-10.598206161840457	0.3179179897489455	-20.4365869678536	-20.118668978104647	0.2723375382511796	0.7276624617488204
LINC01748	Neuroblast	diploid	chimp	C40280	-9.87755502737073	1.5847873393296972	-19.441885933186374	-17.857098593856676	0.7950086179134759	0.204991382086524
ENSG00000227240	Neuroblast	diploid	chimp	C40280	-9.525389407795744	2.1599593901220224	-18.92106931715849	-16.761109927036475	0.8846701955277482	0.1153298044722518
LINC01341	Neuroblast	diploid	chimp	C40280	-10.659311102748273	0.2120531372675102	-20.516537899118106	-20.304484761850595	0.1910782874649774	0.8089217125350227
RRAGC-DT	Neuroblast	diploid	chimp	C40280	-10.224863024010142	0.4835211853748511	-19.93318766654251	-19.449666481167657	0.3833916276526411	0.6166083723473589
MIR34AHG	Neuroblast	diploid	chimp	C40280	-11.344188748470222	1.4887303978748	-21.36568178935828	-19.87695139148348	0.7743410291433179	0.2256589708566821
ENSG00000229588	Neuroblast	diploid	chimp	C40280	-9.399463763016303	1.658640138614409	-18.729304190651035	-17.070664052036626	0.8096022813571402	0.1903977186428598
PDC-AS1	Neuroblast	diploid	chimp	C40280	-11.065171250069378	0.6074273461958272	-21.030152101637093	-20.422724755441266	0.4552494776054285	0.5447505223945717
ZRANB2-DT	Neuroblast	diploid	chimp	C40280	-10.18207230796591	1.1096815565182645	-19.873853734908643	-18.76417217839038	0.6703360763103658	0.3296639236896342
MIR181A1HG	Neuroblast	diploid	chimp	C40280	-9.29768702374413	0.5469080910109944	-18.57218379931119	-18.0252757083002	0.4212635526785229	0.578736447321477
ACBD6	Neuroblast	diploid	chimp	C40280	-8.758285201297072	-0.3228307581807925	-17.707677100244535	-18.030507858425327	0.2759036086110111	0.7240963913889888
EMC1-AS1	Neuroblast	diploid	chimp	C40280	-11.7562884413881	0.001810267621959	-21.835067794100308	-21.83325752647835	0.0018086300758088	0.9981913699241912
ENSG00000231252	Neuroblast	diploid	chimp	C40280	-8.639053420645705	1.3437848229033555	-17.509364020225892	-16.165579197322536	0.7391434978126441	0.2608565021873559
WARS2-AS1	Neuroblast	diploid	chimp	C40280	-9.450033879026972	0.3491420737524996	-18.806664886076952	-18.45752281232445	0.2947070804602248	0.7052929195397752
ENSG00000231424	Neuroblast	diploid	chimp	C40280	-10.111886136156004	1.8222324828816667	-19.775804165658748	-17.95357168277708	0.8383355653152319	0.1616644346847682
GAS5	Neuroblast	diploid	chimp	C40280	-11.011249580458978	-0.0715272246635691	-20.963658890899083	-21.03518611556265	0.0690290681205639	0.930970931879436
DOCK7-DT	Neuroblast	diploid	chimp	C40280	-11.260020869787937	0.2968163581584234	-21.26597408731508	-20.96915772915665	0.2568195211371613	0.7431804788628387
ENSG00000237188	Neuroblast	diploid	chimp	C40280	-10.983874830094733	0.0930517232053809	-20.92969729740423	-20.836645574198847	0.0888536283335846	0.9111463716664154
ENSG00000237283	Neuroblast	diploid	chimp	C40280	-9.459080600116051	0.8871564708770698	-18.820454720241635	-17.933298249364565	0.5881748738695056	0.4118251261304945
PKN2-AS1	Neuroblast	diploid	chimp	C40280	-11.820357388790905	1.209328490422795	-21.905238684341235	-20.69591019391844	0.7016024109937065	0.2983975890062934
AMY2B	Neuroblast	diploid	chimp	C40280	-10.507213038423073	0.0473945902846252	-20.31625754410757	-20.268862953822943	0.0462890017607541	0.953710998239246
MRPL20	Neuroblast	diploid	chimp	C40280	-11.190541200936831	0.0873208098853445	-21.182685156803245	-21.0953643469179	0.0836169362741027	0.9163830637258972
ENSG00000243155	Neuroblast	diploid	chimp	C40280	-11.176143077506872	0.3071302899263877	-21.16531435648469	-20.8581840665583	0.2644452407116517	0.7355547592883483
CFAP57	Neuroblast	diploid	chimp	C40280	-10.280984972298084	0.5250047577681975	-20.01049650909069	-19.48549175132249	0.4084474501097893	0.5915525498902108
TTC4	Neuroblast	diploid	chimp	C40280	-11.41714343186745	-0.2546551051644953	-21.45105232581076	-21.70570743097525	0.2248161912464188	0.7751838087535812
DDOST	Neuroblast	diploid	chimp	C40280	-10.603993501835044	-0.4291029082551958	-20.44418866786696	-20.87329157612216	0.3489070771033239	0.6510929228966761
MEX3A	Neuroblast	diploid	chimp	C40280	-8.397841468708549	-0.6358530844239069	-17.10017454207715	-17.736027626501055	0.4705163986169329	0.529483601383067
OTUD7B	Neuroblast	diploid	chimp	C40280	-9.523950004141737	-0.128525402413743	-18.918893800980587	-19.04741920339433	0.1206087765250151	0.8793912234749848
RBM8A	Neuroblast	diploid	chimp	C40280	-9.935470475339503	-0.5155869104704216	-19.525353746016343	-20.040940656486764	0.4028499818482642	0.5971500181517357
RNF115	Neuroblast	diploid	chimp	C40280	-9.238165025338809	-0.3241120819043246	-18.47941269238025	-18.803524774284583	0.276830816341934	0.723169183658066
TXNIP	Neuroblast	diploid	chimp	C40280	-10.62093818725275	0.4448418466396618	-20.466410189560417	-20.021568342920755	0.3590743674403139	0.640925632559686
SRGAP2	Neuroblast	diploid	chimp	C40280	-10.579681479517696	0.3865316811752244	-20.41221330570764	-20.025681624532417	0.3205907994482593	0.6794092005517407
MRPS21	Neuroblast	diploid	chimp	C40280	-11.061593470644096	-0.2092888924845545	-21.025756739586303	-21.235045632070857	0.1888391364863658	0.8111608635136343
TRABD2B	Neuroblast	diploid	chimp	C40280	-10.674054906057387	2.250721552011747	-20.535726190621844	-18.285004638610097	0.8946767990298686	0.1053232009701313
LIX1L	Neuroblast	diploid	chimp	C40280	-11.02800653164092	-0.0684687563286488	-20.984379879478155	-21.052848635806804	0.0661773643047259	0.933822635695274
ZNF670	Neuroblast	diploid	chimp	C40280	-10.202498460731492	-0.0185962823693336	-19.902218785525488	-19.92081506789482	0.0184244383788547	0.9815755616211452
TBCE	Neuroblast	diploid	chimp	C40280	-10.259863307234523	-0.4140195409012364	-19.981469047191368	-20.395488588092604	0.3390119651621937	0.6609880348378063
LINC02795	Neuroblast	diploid	chimp	C40280	-10.594054974052922	0.4861513548058695	-20.43113056952955	-19.94497921472368	0.3850112812291343	0.6149887187708657
ENSG00000286863	Neuroblast	diploid	chimp	C40280	-11.357849883333564	1.677671461321573	-21.381742314448687	-19.70407085312712	0.8131915392878653	0.1868084607121348
ZNF496-DT	Neuroblast	diploid	chimp	C40280	-11.280261817346592	0.2020282673550611	-21.29007104107581	-21.08804277372075	0.1829281688437661	0.8170718311562339
CROCCP3	Neuroblast	diploid	chimp	C40280	-9.544058671345798	-0.4077879568639702	-18.94925155253217	-19.357039509396145	0.3348801020201952	0.6651198979798048
COX15	Neuroblast	diploid	chimp	C40280	-10.439467093162904	-0.5364031225971432	-20.225681692046365	-20.762084814643508	0.4151518994211163	0.5848481005788837
ZMYND11	Neuroblast	diploid	chimp	C40280	-8.801503407400698	-0.6530227187096572	-17.778914710705603	-18.43193742941526	0.4795298382555253	0.5204701617444747
ZRANB1	Neuroblast	diploid	chimp	C40280	-9.625512314069049	-0.3709735219439842	-19.071460449339668	-19.44243397128365	0.3099377871771804	0.6900622128228197
ZDHHC6	Neuroblast	diploid	chimp	C40280	-10.653565665119643	0.2500642632264167	-20.509049690447466	-20.258985427221045	0.2212492635715545	0.7787507364284454
VIM	Neuroblast	diploid	chimp	C40280	-8.268125013447646	0.7018276270776269	-16.875701986510425	-16.173874359432798	0.5043214401089051	0.4956785598910948
VCL	Neuroblast	diploid	chimp	C40280	-8.154175361444313	0.1043617438330634	-16.675961382489902	-16.57159963865684	0.0991006563129069	0.9008993436870932
WDR37	Neuroblast	diploid	chimp	C40280	-9.883471298391605	-0.6488473189123737	-19.450440749166173	-20.099288068078547	0.4773521239976984	0.5226478760023016
CELF2	Neuroblast	diploid	chimp	C40280	-8.432078143496904	1.2103637592902086	-17.158904660938163	-15.948540901647954	0.7019111728743578	0.2980888271256424
RRP12	Neuroblast	diploid	chimp	C40280	-10.62160285260578	-0.1243520062592082	-20.46728076606209	-20.591632772321297	0.1169310596278251	0.883068940372175
GDI2	Neuroblast	diploid	chimp	C40280	-8.618178215564937	-0.6502128882684275	-17.474374340568254	-18.12458722883668	0.4780653488313512	0.5219346511686487
ALDH18A1	Neuroblast	diploid	chimp	C40280	-9.632935384715802	-0.1651670823753228	-19.08253700175479	-19.24770408413012	0.1522479521717227	0.8477520478282773
PSD	Neuroblast	diploid	chimp	C40280	-10.661281308641842	-0.0875799298011763	-20.519104332769302	-20.60668426257048	0.0838543586146881	0.9161456413853116
CCAR1	Neuroblast	diploid	chimp	C40280	-7.938712465245023	-1.023871919305133	-16.29175546408505	-17.315627383390183	0.6407985548460666	0.3592014451539333
WAPL	Neuroblast	diploid	chimp	C40280	-8.877709154687784	-0.692603913076784	-17.90368991370033	-18.59629382677712	0.4997282924601663	0.5002717075398336
OAT	Neuroblast	diploid	chimp	C40280	-10.861580610296484	0.056720629000111	-20.77629443695943	-20.71957380795932	0.0551420015784831	0.9448579984215169
SLK	Neuroblast	diploid	chimp	C40280	-8.891713300113329	-0.5430683553216581	-17.92650342356068	-18.469571778882337	0.4190370859005539	0.5809629140994461
SEC61A2	Neuroblast	diploid	chimp	C40280	-10.378487829402133	-0.1468658588794902	-20.14343129450804	-20.290297153387524	0.1365902115948863	0.8634097884051137
FAM107B	Neuroblast	diploid	chimp	C40280	-8.986775518248379	0.7342636256389383	-18.08041185571605	-17.346148230077112	0.5201413154619648	0.4798586845380352
FGFR2	Neuroblast	diploid	chimp	C40280	-9.439400268661933	1.1638019378874915	-18.790436934241164	-17.626634996353673	0.6877034112949761	0.312296588705024
PFKP	Neuroblast	diploid	chimp	C40280	-10.16822718134646	1.1077429487652033	-19.85458389812392	-18.74684094935872	0.669696367400016	0.330303632599984
IDI1	Neuroblast	diploid	chimp	C40280	-10.011708649927604	-0.1206925944543649	-19.634288146497227	-19.75498074095159	0.1136936267857408	0.8863063732142592
KLF6	Neuroblast	diploid	chimp	C40280	-10.051290884976412	0.0656169884375614	-19.69042458211901	-19.624807593681453	0.0635105180904388	0.9364894819095612
INPP5A	Neuroblast	diploid	chimp	C40280	-9.839819541409057	0.316552447220669	-19.387169717908776	-19.070617270688107	0.2713432054660901	0.7286567945339099
UBE2D1	Neuroblast	diploid	chimp	C40280	-10.151534723314388	-0.2717560293974231	-19.831304249305813	-20.10306027870324	0.2379598461917513	0.7620401538082487
RHOBTB1	Neuroblast	diploid	chimp	C40280	-9.79609407675475	0.0133035033770916	-19.323440651547863	-19.31013714817077	0.0132154028904816	0.9867845971095184
SEC31B	Neuroblast	diploid	chimp	C40280	-9.519114883977888	-0.9027024682845272	-18.911583206594027	-19.814285674878555	0.5945275985496324	0.4054724014503674
NT5C2	Neuroblast	diploid	chimp	C40280	-8.836467327876058	-0.2756148655872188	-17.836295308518878	-18.111910174106097	0.2408947679822357	0.7591052320177643
TM9SF3	Neuroblast	diploid	chimp	C40280	-8.47632975861851	-0.6263665268362076	-17.234495294683285	-17.860861821519492	0.4654695210426242	0.5345304789573758
NEBL	Neuroblast	diploid	chimp	C40280	-9.834343045737487	1.856024202263555	-19.379207080471367	-17.523182878207813	0.8437072147522727	0.1562927852477272
MLLT10	Neuroblast	diploid	chimp	C40280	-7.558637232725623	-0.8204910854189809	-15.59321200545326	-16.413703090872243	0.5597845819579532	0.4402154180420467
SAR1A	Neuroblast	diploid	chimp	C40280	-9.806165278439323	-0.6588629411064844	-19.33815040018335	-19.99701334128984	0.482560640855816	0.517439359144184
SEPHS1	Neuroblast	diploid	chimp	C40280	-9.962592917327465	-0.7887221121567657	-19.56423062880649	-20.352952740963257	0.5455748712494694	0.4544251287505307
DHX32	Neuroblast	diploid	chimp	C40280	-9.950976301908112	0.2158016952415415	-19.54759611207035	-19.33179441682881	0.1941049011383729	0.805895098861627
CWF19L1	Neuroblast	diploid	chimp	C40280	-10.78329091573764	-0.2533879202960599	-20.676646253101342	-20.93003417339741	0.2238332674121333	0.7761667325878666
SEMA4G	Neuroblast	diploid	chimp	C40280	-11.426643854720576	-0.4313891215873121	-21.46209757780767	-21.89348669939498	0.3503939141631293	0.6496060858368706
BTAF1	Neuroblast	diploid	chimp	C40280	-8.540132478987458	-0.5521303679607107	-17.34284940971494	-17.89497977767565	0.4242779967056833	0.5757220032943168
IKZF5	Neuroblast	diploid	chimp	C40280	-10.169776029181577	-0.3071614315617132	-19.856741356414044	-20.16390278797576	0.26446814673306	0.7355318532669399
SORBS1	Neuroblast	diploid	chimp	C40280	-9.45258996137316	0.6816797378103026	-18.81056262405327	-18.12888288624297	0.4942332770370754	0.5057667229629246
WAC	Neuroblast	diploid	chimp	C40280	-8.210246615205238	-1.1891645954437813	-16.774546143546534	-17.963710738990315	0.6955244819155005	0.3044755180844994
CREM	Neuroblast	diploid	chimp	C40280	-9.995319372424367	0.0754540584300755	-19.61096017300104	-19.53550611457096	0.0726776678008351	0.9273223321991648
SIRT1	Neuroblast	diploid	chimp	C40280	-9.921518205163975	-0.3867915886949688	-19.5053021014782	-19.89209369017317	0.3207673600627567	0.6792326399372434
HNRNPH3	Neuroblast	diploid	chimp	C40280	-8.608565342434257	-1.3295732486384395	-17.458234918841313	-18.78780816747976	0.7354098485825221	0.2645901514174779
SCD	Neuroblast	diploid	chimp	C40280	-7.947982071506213	0.3976419214220782	-16.308460396588046	-15.910818475165968	0.3280974214887983	0.6719025785112016
ABLIM1	Neuroblast	diploid	chimp	C40280	-9.535344589026082	0.6925093276934896	-18.93610516118165	-18.243595833488165	0.4996809718310728	0.5003190281689273
RAB18	Neuroblast	diploid	chimp	C40280	-9.52497130418716	-0.3896146097959417	-18.920437434181867	-19.31005204397781	0.3226821441282112	0.6773178558717887
NRP1	Neuroblast	diploid	chimp	C40280	-8.443651403920265	1.4999499420134104	-17.178708875472744	-15.678758933459331	0.7768586701254411	0.2231413298745589
PRTFDC1	Neuroblast	diploid	chimp	C40280	-9.6880820068952	0.1350912595426904	-19.164508471396285	-19.0294172118536	0.1263638195883323	0.8736361804116677
TSPAN15	Neuroblast	diploid	chimp	C40280	-10.63336103313037	0.717625487650082	-20.48266816528038	-19.76504267763029	0.512090571480342	0.487909428519658
MACROH2A2	Neuroblast	diploid	chimp	C40280	-8.824290145092203	-0.2668630055114143	-17.816336384794624	-18.08319939030604	0.2342220283585678	0.7657779716414322
CCNJ	Neuroblast	diploid	chimp	C40280	-9.81560585507578	-0.5686985444247803	-19.35192214110992	-19.920620685534693	0.4337380759177892	0.5662619240822108
ATRNL1	Neuroblast	diploid	chimp	C40280	-6.864532453467373	0.3868806968284347	-14.248974280414355	-13.862093583585922	0.3208278825189289	0.6791721174810711
HPS1	Neuroblast	diploid	chimp	C40280	-10.868126883613302	-0.1770232013185158	-20.784575572360943	-20.961598773679462	0.1622396528471458	0.8377603471528542
DNMBP	Neuroblast	diploid	chimp	C40280	-11.2803710706675	0.3020297083969261	-21.290200903351327	-20.9881711949544	0.2606838993329	0.7393161006671001
RAB11FIP2	Neuroblast	diploid	chimp	C40280	-9.832892165946973	-0.3876232717482252	-19.377096626976407	-19.764719898724632	0.3213320314922333	0.6786679685077667
ERLIN1	Neuroblast	diploid	chimp	C40280	-11.154034057540333	-0.0371964447201021	-21.13856645236488	-21.175762897084983	0.0365131551464563	0.9634868448535436
EIF3A	Neuroblast	diploid	chimp	C40280	-7.906052785450426	-0.8595402549536041	-16.232772960100217	-17.09231321505382	0.5766433262832946	0.4233566737167054
CUBN	Neuroblast	diploid	chimp	C40280	-10.928462596833455	1.3560246045644782	-20.86053022705711	-19.50450562249264	0.7423168641712892	0.2576831358287108
TRDMT1	Neuroblast	diploid	chimp	C40280	-9.973007240992652	0.3053868965318679	-19.579122422646225	-19.27373552611436	0.2631617609229941	0.7368382390770059
DDX50	Neuroblast	diploid	chimp	C40280	-9.555959700675572	-0.5761160902660691	-18.967183339313795	-19.543299429579864	0.437922810281373	0.562077189718627
MAPK8	Neuroblast	diploid	chimp	C40280	-7.47908333785741	-0.7460321103361258	-15.44363806636632	-16.189670176702446	0.5257554254691673	0.4742445745308327
SEC23IP	Neuroblast	diploid	chimp	C40280	-9.608957930341738	-0.5219303045298317	-19.046721853565323	-19.568652158095155	0.4066259508347172	0.5933740491652828
ATE1	Neuroblast	diploid	chimp	C40280	-8.741200468571893	-0.4279104881446258	-17.679421219723285	-18.10733170786791	0.3481302377408196	0.6518697622591803
NSMCE4A	Neuroblast	diploid	chimp	C40280	-10.874496486398838	-0.2266156950563669	-20.7926256544885	-21.019241349544867	0.2027728982572724	0.7972271017427278
PLEKHA1	Neuroblast	diploid	chimp	C40280	-9.74583819804658	-0.2372492341239365	-19.24975946596576	-19.487008700089696	0.2112053310317468	0.788794668968253
CDH23	Neuroblast	diploid	chimp	C40280	-11.016807035525312	1.5170108442120167	-20.97053674316884	-19.45352589895682	0.7806333710696272	0.2193666289303728
MICU1	Neuroblast	diploid	chimp	C40280	-9.210527344858145	-0.096296379937055	-18.43611511673484	-18.53241149667189	0.0918051945429103	0.9081948054570896
PPP3CB	Neuroblast	diploid	chimp	C40280	-9.158582629800897	-0.5747754126865239	-18.35435780522456	-18.929133217911083	0.4371687406259513	0.5628312593740487
CCSER2	Neuroblast	diploid	chimp	C40280	-7.504406380177913	-0.1140246067883357	-15.491375638102411	-15.605400244890747	0.1077639994501267	0.8922360005498733
BMPR1A	Neuroblast	diploid	chimp	C40280	-8.602915044020307	-0.3833033423943134	-17.44874048840365	-17.832043830797964	0.3183938921054691	0.6816061078945309
MINPP1	Neuroblast	diploid	chimp	C40280	-10.49741950647245	-0.358786820141379	-20.303215832167247	-20.662002652308622	0.3014767534327741	0.6985232465672259
LIPA	Neuroblast	diploid	chimp	C40280	-10.680796098298089	0.1433092755468656	-20.54448618741584	-20.401176911868973	0.1335139554943354	0.8664860445056646
TWNK	Neuroblast	diploid	chimp	C40280	-11.530150096191983	-0.6470859984347114	-21.58135938561838	-22.22844538405309	0.4764307624227753	0.5235692375772247
FBXW4	Neuroblast	diploid	chimp	C40280	-9.648911110007178	-0.2074820097990404	-19.10634128669576	-19.3138232964948	0.1873721390198796	0.8126278609801204
TNKS2	Neuroblast	diploid	chimp	C40280	-8.885552277596803	-0.6977493831466539	-17.91647122670298	-18.614220609849635	0.5022958143398453	0.4977041856601547
GBF1	Neuroblast	diploid	chimp	C40280	-8.53680161922184	-0.6162194744717979	-17.337211232642073	-17.95343070711387	0.4600180006258821	0.5399819993741178
ARHGAP21	Neuroblast	diploid	chimp	C40280	-7.7641301737814	0.1654283069997024	-15.974186960682744	-15.808758653683045	0.152469376959921	0.847530623040079
CPEB3	Neuroblast	diploid	chimp	C40280	-9.548185751331534	0.4108531128262313	-18.955472948592195	-18.544619835765964	0.3369156769700434	0.6630843230299566
CUEDC2	Neuroblast	diploid	chimp	C40280	-11.035834559925345	-0.1607875542135062	-20.994042021580245	-21.15482957579375	0.1485270562671332	0.8514729437328667
SUFU	Neuroblast	diploid	chimp	C40280	-9.431013053622532	-0.0913143494078843	-18.77762254157423	-18.86893689098212	0.087269250572096	0.912730749427904
ANKRD26	Neuroblast	diploid	chimp	C40280	-9.066878843869228	-0.1326335911446818	-18.20881162144859	-18.34144521259327	0.1242140709538003	0.8757859290461998
ACBD5	Neuroblast	diploid	chimp	C40280	-10.21795913684339	-0.1776781053401421	-19.923637458760915	-20.101315564101057	0.1627881258494644	0.8372118741505354
LHPP	Neuroblast	diploid	chimp	C40280	-10.500988258830128	0.4511100408772606	-20.307970259797106	-19.85686021891984	0.3630792489965798	0.6369207510034202
LARP4B	Neuroblast	diploid	chimp	C40280	-8.867241989811136	-0.8200949148754191	-17.88661479085729	-18.70670970573271	0.5596101470257938	0.4403898529742062
GTPBP4	Neuroblast	diploid	chimp	C40280	-9.95422159573656	-0.1480432782390117	-19.552245736994063	-19.700289015233075	0.1376062087502205	0.8623937912497796
EDRF1	Neuroblast	diploid	chimp	C40280	-9.480220320280988	-0.3765347638928702	-18.85261914353075	-19.22915390742362	0.3137647389370024	0.6862352610629976
BCCIP	Neuroblast	diploid	chimp	C40280	-10.390018778258582	-0.1666712029302637	-20.159036947413284	-20.325708150343548	0.1535221149649109	0.8464778850350893
MTPAP	Neuroblast	diploid	chimp	C40280	-10.528757742980554	-0.5109839564848002	-20.34488582766096	-20.85586978414576	0.4000949921109077	0.5999050078890923
SH3PXD2A	Neuroblast	diploid	chimp	C40280	-8.649396874081631	0.5583275645950039	-17.526671370825053	-16.96834380623005	0.4278348265962707	0.5721651734037293
PITRM1	Neuroblast	diploid	chimp	C40280	-9.537339984976404	-0.0142233929525302	-18.93911672268805	-18.95334011564058	0.0141227183755572	0.9858772816244428
STN1	Neuroblast	diploid	chimp	C40280	-11.117159904365463	0.0463858891570296	-21.09375548809846	-21.04736959894143	0.0453265070482886	0.9546734929517112
EBF3	Neuroblast	diploid	chimp	C40280	-7.587544035373828	0.5973734744344892	-15.647273179038129	-15.04989970460364	0.4497450014286687	0.5502549985713313
GLRX3	Neuroblast	diploid	chimp	C40280	-10.276838303009242	-0.2832333525424601	-20.00480422019887	-20.28803757274133	0.2466560273843089	0.7533439726156911
SORCS1	Neuroblast	diploid	chimp	C40280	-8.05760292300325	2.323992269062696	-16.504812190563825	-14.18081992150113	0.9021179668796392	0.0978820331203609
TASOR2	Neuroblast	diploid	chimp	C40280	-8.920413482782491	-0.3046987873466271	-17.973144910357867	-18.277843697704498	0.2626545612782945	0.7373454387217054
XPNPEP1	Neuroblast	diploid	chimp	C40280	-10.327227829205004	-0.4604646389966761	-20.07376162453689	-20.534226263533565	0.3690096053595704	0.6309903946404296
SMC3	Neuroblast	diploid	chimp	C40280	-8.61888519041097	-0.8092075557237273	-17.47556063712325	-18.28476819284698	0.554789268833524	0.4452107311664759
SHOC2	Neuroblast	diploid	chimp	C40280	-8.945583129496715	-0.4230774824985914	-18.01392418617193	-18.43700166867052	0.3449721220511172	0.6550278779488827
TFAM	Neuroblast	diploid	chimp	C40280	-10.7138207603075	-0.2185658883217627	-20.58728012410506	-20.805846012426823	0.1963294748020134	0.8036705251979864
CCDC6	Neuroblast	diploid	chimp	C40280	-9.51007342429615	-0.1592364879568819	-18.897901187204702	-19.057137675161588	0.1472053405463356	0.8527946594536644
CUL2	Neuroblast	diploid	chimp	C40280	-9.099782471995844	-0.7460199412979415	-18.261211929548807	-19.00723187084675	0.5257496543337166	0.4742503456662834
CCNY	Neuroblast	diploid	chimp	C40280	-7.99490272113944	0.029089289424533	-16.392774633581936	-16.363685344157403	0.0286702688782465	0.9713297311217536
ZMIZ1	Neuroblast	diploid	chimp	C40280	-7.682099313726796	-0.489113302076701	-15.823036284246236	-16.31214958632294	0.3868301503592971	0.6131698496407029
PBLD	Neuroblast	diploid	chimp	C40280	-10.272766902513895	0.0237206402537352	-19.999212179974943	-19.975491539721208	0.023441517214803	0.9765584827851972
TSPAN14	Neuroblast	diploid	chimp	C40280	-9.101647387022297	-0.4656199682622813	-18.264175919011915	-18.7297958872742	0.3722541979497367	0.6277458020502633
TBC1D12	Neuroblast	diploid	chimp	C40280	-10.057025605268676	0.0380507606230544	-19.698533805467186	-19.66048304484413	0.0373359257772409	0.9626640742227592
SLF2	Neuroblast	diploid	chimp	C40280	-9.811809422105398	0.5028378700387891	-19.34638594364686	-18.84354807360808	0.3951881554336286	0.6048118445663714
IDE	Neuroblast	diploid	chimp	C40280	-9.420996811941936	-0.3903097742798672	-18.76230229886846	-19.15261207314833	0.323152827825692	0.676847172174308
GPAM	Neuroblast	diploid	chimp	C40280	-10.278938427539146	-0.3394780628803175	-20.00768753521045	-20.34716559809077	0.2878580809187318	0.7121419190812682
CUTC	Neuroblast	diploid	chimp	C40280	-11.480801999892629	-0.4300088708381508	-21.524745267277144	-21.95475413811529	0.3494966758119836	0.6505033241880163
MXI1	Neuroblast	diploid	chimp	C40280	-9.020998636262735	0.0440526018873263	-18.13541334123654	-18.091360739349213	0.0430963787872981	0.956903621212702
SMNDC1	Neuroblast	diploid	chimp	C40280	-10.47890106584357	-0.2031106997120205	-20.278507263078584	-20.481617962790605	0.1838121153393183	0.8161878846606817
C10orf88	Neuroblast	diploid	chimp	C40280	-10.894314418353233	-0.3358612031876547	-20.81762440497196	-21.153485608159617	0.2852776998910605	0.7147223001089393
HELLS	Neuroblast	diploid	chimp	C40280	-9.679951214330629	0.4915995702431282	-19.15245777539799	-18.660858205154863	0.3883527614429994	0.6116472385570005
TCTN3	Neuroblast	diploid	chimp	C40280	-10.828553871221333	-0.0690387145597172	-20.734394969684875	-20.80343368424459	0.0667094525538556	0.9332905474461444
WDR11	Neuroblast	diploid	chimp	C40280	-9.177213299151504	-0.4058904459362366	-18.383738215309204	-18.78962866124544	0.3336168315898411	0.6663831684101589
ARMH3	Neuroblast	diploid	chimp	C40280	-8.850398061540332	-0.4496796317141295	-17.859094944788758	-18.308774576502888	0.3621675398150243	0.6378324601849757
KCNIP2	Neuroblast	diploid	chimp	C40280	-10.90647870379884	-0.5070343856005551	-20.83293292541841	-21.33996731101897	0.3977209396001905	0.6022790603998095
GOT1	Neuroblast	diploid	chimp	C40280	-10.964235621046308	0.0367192515999017	-20.905247678098508	-20.868528426498607	0.0360532761358654	0.9639467238641346
KIAA1217	Neuroblast	diploid	chimp	C40280	-8.705006676586182	1.632795377767792	-17.61938423255829	-15.986588854790496	0.8046173582512026	0.1953826417487975
PLXDC2	Neuroblast	diploid	chimp	C40280	-9.442256029681758	2.4663966298139783	-18.79479715263087	-16.328400522816892	0.915109800642538	0.084890199357462
EPC1	Neuroblast	diploid	chimp	C40280	-8.161278155812774	-0.5053679262858815	-16.68848152314828	-17.19384944943416	0.3967164292946443	0.6032835707053557
LDB3	Neuroblast	diploid	chimp	C40280	-8.608817812038989	0.7959969557998683	-17.458659016985305	-16.662662061185436	0.5488687472652289	0.451131252734771
PRXL2A	Neuroblast	diploid	chimp	C40280	-9.38735933601111	-0.1539199265945434	-18.71071745366655	-18.86463738026109	0.1426593315500372	0.8573406684499629
BICC1	Neuroblast	diploid	chimp	C40280	-10.408842841821183	0.8941268860265054	-20.184460366091297	-19.290333480064792	0.5910354845632552	0.4089645154367448
ECD	Neuroblast	diploid	chimp	C40280	-9.78467298395564	-0.5181405896730203	-19.306736721491934	-19.82487731116496	0.4043729659963273	0.5956270340036727
P4HA1	Neuroblast	diploid	chimp	C40280	-8.833086218435751	1.1820915120677176	-17.830756259262703	-16.648664747194985	0.693363266973569	0.3066367330264311
SLC25A16	Neuroblast	diploid	chimp	C40280	-10.910997918457854	-0.4360713379719882	-20.838613339973904	-21.27468467794589	0.3534284008164662	0.6465715991835339
VPS26A	Neuroblast	diploid	chimp	C40280	-9.971994027891236	-0.2874433796363824	-19.577674470535246	-19.86511785017163	0.2498209590214035	0.7501790409785964
OPTN	Neuroblast	diploid	chimp	C40280	-9.983995449190234	-0.3195802766289156	-19.59481321550997	-19.91439349213888	0.2735461172336032	0.7264538827663968
ECHS1	Neuroblast	diploid	chimp	C40280	-11.242124357976785	-0.3631310486854922	-21.24460545700166	-21.60773650568716	0.3045047162160056	0.6954952837839944
ARHGAP22	Neuroblast	diploid	chimp	C40280	-11.044356746547724	1.0758930198143697	-21.004548155494863	-19.928655135680494	0.6590068943077754	0.3409931056922246
TUBGCP2	Neuroblast	diploid	chimp	C40280	-10.341801978048371	-0.6974082239646151	-20.09361912446782	-20.79102734843244	0.5021259890198817	0.4978740109801183
FBH1	Neuroblast	diploid	chimp	C40280	-10.030886822320737	-0.4371522289888112	-19.66152304182189	-20.098675270810705	0.354126896682797	0.6458731033172029
RBM17	Neuroblast	diploid	chimp	C40280	-9.945546308198113	-0.7051919559810395	-19.539812075220848	-20.245004031201887	0.5059862637373185	0.4940137362626816
ANKRD16	Neuroblast	diploid	chimp	C40280	-11.079918844316625	-0.0980428935177535	-21.04824492610105	-21.14628781961881	0.0933899847728896	0.9066100152271104
STAM	Neuroblast	diploid	chimp	C40280	-9.079733860809627	-0.7366581414907536	-18.22930742684332	-18.965965568334067	0.5212889701017491	0.4787110298982508
ABI1	Neuroblast	diploid	chimp	C40280	-9.353495529781505	-0.651233617787785	-18.658575398197204	-19.30980901598499	0.4785978311305418	0.5214021688694582
YME1L1	Neuroblast	diploid	chimp	C40280	-8.550670427354119	-1.124109438416003	-17.36067365784821	-18.484783096264213	0.67505828084692	0.32494171915308
DNAJC1	Neuroblast	diploid	chimp	C40280	-9.146279820091996	0.4052679653441197	-18.33492139420451	-17.92965342886039	0.333201891868029	0.6667981081319709
ACTR1A	Neuroblast	diploid	chimp	C40280	-9.724934963604523	-0.6301923852806617	-19.21897607016232	-19.84916845544297	0.4675106519606802	0.5324893480393198
ATAD1	Neuroblast	diploid	chimp	C40280	-9.418220345557952	-0.4610895601335728	-18.758052317415785	-19.219141877549355	0.3694038014108091	0.6305961985891909
KIF11	Neuroblast	diploid	chimp	C40280	-11.728463635949122	0.1540299968162522	-21.80435790841125	-21.650327911595003	0.1427536940341484	0.8572463059658517
TACC2	Neuroblast	diploid	chimp	C40280	-7.516134316572304	-0.0191977816572155	-15.5134445394309	-15.532642321088115	0.0190146778480662	0.980985322151934
ARL3	Neuroblast	diploid	chimp	C40280	-10.263238933183812	-0.1592007085691592	-19.98611366967497	-20.14531437824413	0.1471748275297019	0.8528251724702982
KIF20B	Neuroblast	diploid	chimp	C40280	-10.19155818395748	0.0099037979236805	-19.887035963184832	-19.877132165261152	0.0098549168196424	0.9901450831803577
EXOC6	Neuroblast	diploid	chimp	C40280	-8.896658243301282	-0.1904896525688997	-17.93455038997523	-18.12504004254413	0.1734456896014155	0.8265543103985845
ANXA7	Neuroblast	diploid	chimp	C40280	-10.547518843841496	-0.4389938663306835	-20.369745789965407	-20.80873965629609	0.3553152660993547	0.6446847339006453
FAM149B1	Neuroblast	diploid	chimp	C40280	-9.726680048763576	-0.146720377884872	-19.221549063696987	-19.36826944158186	0.1364645927427499	0.8635354072572501
ASCC1	Neuroblast	diploid	chimp	C40280	-9.84340221781559	0.1050928589488079	-19.39237582345374	-19.28728296450493	0.0997590767209558	0.9002409232790443
TET1	Neuroblast	diploid	chimp	C40280	-8.175381270509632	-0.4634122249476888	-16.7133136816567	-17.17672590660439	0.3708667653680373	0.6291332346319627
DNA2	Neuroblast	diploid	chimp	C40280	-10.744435788976151	0.1432727364385862	-20.62677252039688	-20.48349978395829	0.1334822942885	0.8665177057115
USP6NL	Neuroblast	diploid	chimp	C40280	-9.357914430313004	-0.3024964101284624	-18.66539139459426	-18.96788780472272	0.261028858934351	0.738971141065649
PDSS1	Neuroblast	diploid	chimp	C40280	-10.601975678315304	0.1471608684689229	-20.441538945768592	-20.29437807729967	0.1368448881942093	0.8631551118057906
FAM171A1	Neuroblast	diploid	chimp	C40280	-8.604370141332739	-0.4677120867430452	-17.451186109815385	-17.91889819655843	0.3735661436919337	0.6264338563080663
MINDY3	Neuroblast	diploid	chimp	C40280	-9.464624965177078	-0.2489296926331619	-18.8288985087996	-19.07782820143276	0.2203652144733051	0.7796347855266949
RSU1	Neuroblast	diploid	chimp	C40280	-8.828293076676186	0.0923086740393302	-17.82290036876178	-17.73059169472245	0.0881763501876486	0.9118236498123512
PARD3	Neuroblast	diploid	chimp	C40280	-7.23840805266651	-0.3616214452414965	-14.98404578793817	-15.345667233179666	0.3034540012584029	0.696545998741597
ZEB1	Neuroblast	diploid	chimp	C40280	-6.72617837266546	-0.2038303578250744	-13.970443833096963	-14.174274190922038	0.1843992802679469	0.8156007197320531
FAM13C	Neuroblast	diploid	chimp	C40280	-10.11648449393381	1.0934729862112391	-19.782255761323444	-18.688782775112205	0.6649491562251942	0.3350508437748056
NRBF2	Neuroblast	diploid	chimp	C40280	-11.40189209812407	-0.3624646815296763	-21.433286327807515	-21.79575100933719	0.3040411065518957	0.6959588934481044
POLR3A	Neuroblast	diploid	chimp	C40280	-9.625726179434102	-0.2249990040308489	-19.0717797165378	-19.296778720568646	0.2014829859427064	0.7985170140572936
HERC4	Neuroblast	diploid	chimp	C40280	-8.45393897839429	-0.2897520958910427	-17.19629234563125	-17.486044441522292	0.2515509118137387	0.7484490881862613
LRMDA	Neuroblast	diploid	chimp	C40280	-9.308118274133482	1.6963856961989734	-18.588374891488176	-16.891989195289202	0.8166550075380777	0.1833449924619222
CAMK2G	Neuroblast	diploid	chimp	C40280	-10.078830254345291	-0.254903468330216	-19.7293116315102	-19.984215099840416	0.2250086944448348	0.7749913055551652
GLUD1	Neuroblast	diploid	chimp	C40280	-10.033036632809123	-0.2662128230886402	-19.66457176989301	-19.93078459298165	0.2337239710851623	0.7662760289148377
RPP30	Neuroblast	diploid	chimp	C40280	-10.83133860378654	-0.0751177211296507	-20.73793556996861	-20.81305329109826	0.0723657222544787	0.9276342777455212
FRA10AC1	Neuroblast	diploid	chimp	C40280	-10.504464568217706	-0.3955700888963314	-20.31259928013213	-20.70816936902846	0.3267039088085275	0.6732960911914725
ADD3	Neuroblast	diploid	chimp	C40280	-9.765057894324755	0.3854210926039059	-19.277992693356587	-18.89257160075268	0.3198358362057014	0.6801641637942986
DNAJB12	Neuroblast	diploid	chimp	C40280	-9.999396760826476	-0.3810096630242086	-19.61676841180052	-19.99777807482473	0.316828711912691	0.683171288087309
EIF4EBP2	Neuroblast	diploid	chimp	C40280	-9.861874862508609	-0.4316070339705149	-19.4191815832154	-19.85078861718592	0.3505354559510228	0.649464544048977
TCF7L2	Neuroblast	diploid	chimp	C40280	-9.217325964090126	1.1550003506698694	-18.44677895170233	-17.291778601032462	0.6849425735777526	0.3150574264222474
MKI67	Neuroblast	diploid	chimp	C40280	-9.517047321508128	2.861735610162903	-18.90845578613201	-16.046720175969106	0.942830549770183	0.0571694502298169
INA	Neuroblast	diploid	chimp	C40280	-8.748983795923584	0.9339981151774948	-17.69230046499792	-16.758302349820426	0.6070206115488727	0.3929793884511274
MTG1	Neuroblast	diploid	chimp	C40280	-10.42737714253798	-0.4425359089445919	-20.20942878855337	-20.651964697497963	0.3575947275413958	0.6424052724586042
PPRC1	Neuroblast	diploid	chimp	C40280	-10.584981593300698	0.0800140326799052	-20.419193319448915	-20.33917928676901	0.0768966073186805	0.9231033926813194
CNNM2	Neuroblast	diploid	chimp	C40280	-9.615914847077685	0.2083678849795731	-19.057124291800395	-18.848756406820826	0.1880917071021206	0.8119082928978795
PDCD11	Neuroblast	diploid	chimp	C40280	-9.319948412128571	-0.4135152340800587	-18.606713089243087	-19.020228323323146	0.3386785403203636	0.6613214596796364
ADAM12	Neuroblast	diploid	chimp	C40280	-8.452890666898574	2.077333843773703	-17.194501467260874	-15.117167623487171	0.8747362599171595	0.1252637400828404
RGS10	Neuroblast	diploid	chimp	C40280	-10.43727895581896	0.4783077520082094	-20.222742101359145	-19.744434349350936	0.3801685867357197	0.6198314132642803
MPP7	Neuroblast	diploid	chimp	C40280	-10.494278105916932	0.5431169062761612	-20.2990288012053	-19.75591189492913	0.4190652915198538	0.5809347084801462
ITGB1	Neuroblast	diploid	chimp	C40280	-8.238941035624208	-0.6887269286115298	-16.824773235214952	-17.513500163826482	0.4977849821638721	0.5022150178361279
ARID5B	Neuroblast	diploid	chimp	C40280	-10.107663121068413	1.3516399200302691	-19.76987575956145	-18.41823583953119	0.7411845242483663	0.2588154757516336
PDCD4	Neuroblast	diploid	chimp	C40280	-9.338727850252472	0.0616223776606938	-18.635770734052205	-18.57414835639151	0.0597621254130846	0.9402378745869154
DOCK1	Neuroblast	diploid	chimp	C40280	-8.87787871092018	0.3059421131892035	-17.90396634559396	-17.598024232404757	0.26357075223719	0.73642924776281
PIP4K2A	Neuroblast	diploid	chimp	C40280	-9.357780685977888	0.3149991920643414	-18.665185151411663	-18.35018595934732	0.2702105361082503	0.7297894638917497
GPR158	Neuroblast	diploid	chimp	C40280	-11.513196539298486	0.858749118047104	-21.56196006815841	-20.703210950111306	0.5763082606701944	0.4236917393298057
ANK3	Neuroblast	diploid	chimp	C40280	-7.752429740468102	1.2279036860772408	-15.952703297327355	-14.724799611250114	0.7070940426254595	0.2929059573745405
IPMK	Neuroblast	diploid	chimp	C40280	-10.0111145260557	-0.1338243579815418	-19.633443352202217	-19.76726771018376	0.1252563071410021	0.874743692858998
DLG5	Neuroblast	diploid	chimp	C40280	-8.863057921589013	-0.4773413190000006	-17.87978367066085	-18.35712498966085	0.3795692716461203	0.6204307283538797
DIP2C	Neuroblast	diploid	chimp	C40280	-7.331045009386218	-0.838272888289831	-15.162205447838158	-16.00047833612799	0.567543220021792	0.432456779978208
UPF2	Neuroblast	diploid	chimp	C40280	-9.031928779027195	-0.5663743610927413	-18.152934290154533	-18.719308651247275	0.4324204487818884	0.5675795512181117
CDC123	Neuroblast	diploid	chimp	C40280	-9.9989663961174	-0.8385239051784374	-19.616155501652607	-20.454679406831044	0.5676517603538607	0.4323482396461393
CCDC3	Neuroblast	diploid	chimp	C40280	-9.028714087499193	0.7625816326425578	-18.14778344013548	-17.385201807492916	0.5335393587862063	0.4664606412137936
FRMD4A	Neuroblast	diploid	chimp	C40280	-6.437995425796693	0.5041540577204876	-13.378983068364118	-12.874829010643632	0.3959836776900514	0.6040163223099486
VTI1A	Neuroblast	diploid	chimp	C40280	-8.096924896792403	-0.3433070006197241	-16.57470696013609	-16.918013960755815	0.2905796143724612	0.7094203856275388
FHIP2A	Neuroblast	diploid	chimp	C40280	-9.782746589890683	-0.44681438414381	-19.30391690847752	-19.75073129262133	0.3603373712172301	0.6396626287827699
DPYSL4	Neuroblast	diploid	chimp	C40280	-10.242228527514172	0.090096569626777	-19.957170779424	-19.86707420979722	0.0861570684608498	0.9138429315391502
KIN	Neuroblast	diploid	chimp	C40280	-10.41805036856171	-0.5783963651505459	-20.196872149535192	-20.77526851468573	0.4392030405869901	0.5607969594130099
GFRA1	Neuroblast	diploid	chimp	C40280	-7.059834792536728	0.3117195839583556	-14.63616130077997	-14.324441716821614	0.2678131836272855	0.7321868163727144
CACUL1	Neuroblast	diploid	chimp	C40280	-8.595162386438629	-1.0927315017538533	-17.435703825265858	-18.52843532701971	0.6647006291039892	0.3352993708960107
TIAL1	Neuroblast	diploid	chimp	C40280	-8.78478302700204	-0.7818256018554096	-17.75139483137106	-18.533220433226468	0.5424300921313383	0.4575699078686617
BAG3	Neuroblast	diploid	chimp	C40280	-11.31662589106359	0.0812201082869315	-21.33317344868537	-21.251953340398444	0.0780092686916115	0.9219907313083884
SUV39H2	Neuroblast	diploid	chimp	C40280	-10.745629151740026	-0.0350585732874223	-20.628308430468465	-20.663367003755887	0.0344511407696348	0.9655488592303652
DCLRE1C	Neuroblast	diploid	chimp	C40280	-10.710981827643616	0.1650712649840713	-20.5836092626412	-20.41853799765713	0.1521667188903533	0.8478332811096467
NMT2	Neuroblast	diploid	chimp	C40280	-10.02984561884874	0.1334813185492329	-19.66004616614048	-19.52656484759125	0.1249561840871099	0.87504381591289
PANK1	Neuroblast	diploid	chimp	C40280	-10.326004225597416	-0.2432475729287908	-20.0720926690952	-20.315340242024	0.2159226265911344	0.7840773734088655
BUB3	Neuroblast	diploid	chimp	C40280	-10.286556724550785	-0.1356650711535998	-20.018140085493684	-20.153805156647284	0.1268649783732472	0.8731350216267528
MMS19	Neuroblast	diploid	chimp	C40280	-9.826203778327931	-0.3144483711689148	-19.367362676927502	-19.68181104809642	0.2698084420915497	0.7301915579084501
PI4K2A	Neuroblast	diploid	chimp	C40280	-11.089874405944697	-0.3123465240530478	-21.060436123509977	-21.37278264756302	0.2682720770349056	0.7317279229650944
ZFYVE27	Neuroblast	diploid	chimp	C40280	-10.698212109782853	-0.5443025431117974	-20.567079149008297	-21.11138169212009	0.4197536609506119	0.580246339049388
SLC25A28	Neuroblast	diploid	chimp	C40280	-11.65013230434332	0.1650619753390821	-21.71714024194932	-21.55207826661024	0.1521588427835787	0.8478411572164213
MCU	Neuroblast	diploid	chimp	C40280	-9.347509709174194	0.4483710136255361	-18.649336758494314	-18.20096574486878	0.3613323143437466	0.6386676856562534
ADK	Neuroblast	diploid	chimp	C40280	-7.9936463902330654	-0.1708930616242163	-16.39052233859753	-16.561415400221748	0.1570882917388895	0.8429117082611106
KCNMA1	Neuroblast	diploid	chimp	C40280	-8.831888569679537	2.422144699030444	-17.828793725983303	-15.40664902695286	0.911268888285598	0.0887311117144019
PCGF6	Neuroblast	diploid	chimp	C40280	-11.07370655065206	0.1405257247015044	-21.04062835786273	-20.90010263316122	0.131098687581627	0.8689013124183731
SORCS3	Neuroblast	diploid	chimp	C40280	-11.035686088433687	1.7108596780139855	-20.993858867898773	-19.282999189884784	0.8192896269133244	0.1807103730866756
SFXN2	Neuroblast	diploid	chimp	C40280	-11.146515177522796	0.1876142423528754	-21.12944949386365	-20.94183525151077	0.1710655866469086	0.8289344133530914
SUPV3L1	Neuroblast	diploid	chimp	C40280	-10.563350482609934	-0.7340236259530963	-20.390673638018107	-21.124697263971203	0.5200261357074276	0.4799738642925725
HK1	Neuroblast	diploid	chimp	C40280	-9.24035649917019	0.2172907505148591	-18.482839876895696	-18.26554912638084	0.1953040304785724	0.8046959695214277
KAT6B	Neuroblast	diploid	chimp	C40280	-8.044724382672088	0.0630305804271991	-16.48185880151475	-16.41882822108755	0.0610852391643801	0.93891476083562
SAMD8	Neuroblast	diploid	chimp	C40280	-9.8971024426265	-0.3206434928878928	-19.470126632820765	-19.79077012570865	0.2743180843564382	0.7256819156435619
ARHGAP12	Neuroblast	diploid	chimp	C40280	-9.066687246843124	-0.342655222703339	-18.208505912854395	-18.55116113555773	0.2901170791129163	0.7098829208870838
HECTD2	Neuroblast	diploid	chimp	C40280	-9.564360165043476	0.1666237872655041	-18.97982499944059	-18.813201212175088	0.1534819777017275	0.8465180222982724
MARCHF8	Neuroblast	diploid	chimp	C40280	-10.346341015641432	0.0810006644815218	-20.099795657600584	-20.01879499311906	0.0778069213358558	0.922193078664144
ZCCHC24	Neuroblast	diploid	chimp	C40280	-10.906524364936432	0.3781984115301106	-20.832990337837693	-20.454791926307585	0.3149054434793563	0.6850945565206437
PHYHIPL	Neuroblast	diploid	chimp	C40280	-9.674036654570155	1.050094728212887	-19.14368413503139	-18.093589406818506	0.6500953982964175	0.3499046017035824
SLC16A9	Neuroblast	diploid	chimp	C40280	-10.366726755743226	0.3277658967823562	-20.127489016203626	-19.799723119421262	0.2794683212528721	0.7205316787471279
REEP3	Neuroblast	diploid	chimp	C40280	-9.182304828667345	0.012744194544691	-18.391756412270247	-18.37901221772556	0.0126633311747399	0.9873366688252604
DRGX	Neuroblast	diploid	chimp	C40280	-9.948821799897608	0.6459644060044913	-19.54450822624684	-18.89854382024234	0.4758432016889713	0.5241567983110287
NUDT5	Neuroblast	diploid	chimp	C40280	-10.248086776746764	-0.4384116908943766	-19.965248971805348	-20.403660662699725	0.3549398372109809	0.6450601627890191
BEND7	Neuroblast	diploid	chimp	C40280	-10.709045711270814	0.5202525589507694	-20.58110493146254	-20.06085237251177	0.4056295845561571	0.5943704154438428
ATP5F1C	Neuroblast	diploid	chimp	C40280	-11.138883644330898	-0.0172342714109597	-21.12018531050009	-21.13741958191105	0.0170866108463889	0.9829133891536112
PRPF18	Neuroblast	diploid	chimp	C40280	-9.722473271366136	-0.859569428907193	-19.215345542804936	-20.07491497171213	0.5766556770910833	0.4233443229089166
TAF3	Neuroblast	diploid	chimp	C40280	-9.232918795561208	-0.0901520627217811	-18.47120467383857	-18.561356736560352	0.0862077790264124	0.9137922209735876
VDAC2	Neuroblast	diploid	chimp	C40280	-10.672058912829016	-0.6726771162843975	-20.53313084839681	-21.20580796468121	0.4896594935198545	0.5103405064801455
PDZD8	Neuroblast	diploid	chimp	C40280	-9.08124769386865	-0.1583902242782926	-18.23171905526232	-18.390109279540606	0.1464833459449302	0.8535166540550698
ZNF503	Neuroblast	diploid	chimp	C40280	-10.613165123001531	0.6798116691012623	-20.456223026557485	-19.776411357456222	0.493287587015879	0.506712412984121
ABRAXAS2	Neuroblast	diploid	chimp	C40280	-10.690320721314905	-0.5048410892214683	-20.556848935995383	-21.06169002521685	0.3963985134116633	0.6036014865883367
FAM204A	Neuroblast	diploid	chimp	C40280	-9.912019270610395	-0.528118542945414	-19.49163013597736	-20.019748678922767	0.4102865528997362	0.5897134471002637
PRDX3	Neuroblast	diploid	chimp	C40280	-11.187743927605164	-0.590670016663875	-21.179313333535188	-21.769983350199062	0.4460439993863418	0.5539560006136581
GHITM	Neuroblast	diploid	chimp	C40280	-10.168346439905848	-0.6243428625407218	-19.854750034289907	-20.47909289683063	0.4643867155496287	0.5356132844503714
DDX21	Neuroblast	diploid	chimp	C40280	-9.53566285500228	-0.2843108739847793	-18.93658555479381	-19.22089642877859	0.2474673344893457	0.7525326655106542
BMS1	Neuroblast	diploid	chimp	C40280	-9.476748110285332	-0.421781595341514	-18.84734175933841	-19.269123354679923	0.3441227295970364	0.6558772704029636
STK32C	Neuroblast	diploid	chimp	C40280	-10.45486855816814	0.5177820915225411	-20.24634744851239	-19.72856535698985	0.4041593965264189	0.5958406034735811
CCDC186	Neuroblast	diploid	chimp	C40280	-10.038900758916832	-0.2234426338832058	-19.672883590435475	-19.89632622431868	0.2002392302786104	0.7997607697213895
TRUB1	Neuroblast	diploid	chimp	C40280	-10.23323142813696	-0.4746473844140943	-19.944752005390736	-20.41939938980483	0.3778956185049891	0.6221043814950109
HSPA12A	Neuroblast	diploid	chimp	C40280	-8.7113518325677	0.4570874211891401	-17.629926763353232	-17.172839342164092	0.36687501089605	0.63312498910395
PTER	Neuroblast	diploid	chimp	C40280	-11.635454184524924	0.236522834205708	-21.70067146311552	-21.464148628909808	0.2106321424918589	0.7893678575081411
ARL5B	Neuroblast	diploid	chimp	C40280	-9.588299097650054	-0.5828170251764142	-19.015778969271665	-19.59859599444808	0.4416766617406799	0.5583233382593201
R3HCC1L	Neuroblast	diploid	chimp	C40280	-9.86434784885859	0.1335100198719131	-19.422765386351536	-19.289255366479622	0.1249812986416176	0.8750187013583823
HIF1AN	Neuroblast	diploid	chimp	C40280	-10.255601720185798	-0.3933297894563204	-19.97560241315055	-20.36893220260687	0.3251938330731392	0.6748061669268608
NDUFB8	Neuroblast	diploid	chimp	C40280	-10.110646572845983	-0.3492327017841745	-19.77406436626454	-20.12329706804872	0.2947709968729237	0.7052290031270761
BTRC	Neuroblast	diploid	chimp	C40280	-8.652984499410355	-0.4539304992135875	-17.53266982864415	-17.986600327857737	0.3648731264707998	0.6351268735292002
NOLC1	Neuroblast	diploid	chimp	C40280	-9.408032375630777	-0.4923164526985638	-18.742445287851936	-19.2347617405505	0.3887910834857736	0.6112089165142265
SGPL1	Neuroblast	diploid	chimp	C40280	-9.369832682357805	-0.4816515956543022	-18.683756974878293	-19.165408570532595	0.3822377446703184	0.6177622553296817
WBP1L	Neuroblast	diploid	chimp	C40280	-10.480499216432673	0.0347323211341467	-20.28064211050547	-20.245909789371325	0.0341360769828933	0.9658639230171066
ANAPC16	Neuroblast	diploid	chimp	C40280	-10.973622896971822	-0.4644704674977475	-20.916943111374103	-21.38141357887185	0.3715321887748001	0.6284678112251999
MSS51	Neuroblast	diploid	chimp	C40280	-11.695749721328143	-0.2105472642782473	-21.76806992631893	-21.978617190597177	0.1898592364700251	0.8101407635299749
USP54	Neuroblast	diploid	chimp	C40280	-9.941786888263945	0.1600996627529803	-19.534419673587365	-19.374320010834385	0.1479411337978435	0.8520588662021563
NDST2	Neuroblast	diploid	chimp	C40280	-11.371846812842492	-0.5264252615584973	-21.398162026165	-21.92458728772349	0.4092871562050255	0.5907128437949745
DDIT4	Neuroblast	diploid	chimp	C40280	-10.758829314398428	0.3760292533083635	-20.64528015218416	-20.2692508988758	0.3134177520536914	0.6865822479463087
ZNF32	Neuroblast	diploid	chimp	C40280	-11.687194395734329	-0.2037317922678419	-21.758547457297134	-21.96227924956497	0.1843188861665476	0.8156811138334522
HNRNPF	Neuroblast	diploid	chimp	C40280	-9.916223554109411	0.0563226656003265	-19.49768347337669	-19.441360807776363	0.0547659078463112	0.9452340921536888
CSGALNACT2	Neuroblast	diploid	chimp	C40280	-9.512523301602574	-0.4211229475448838	-18.9016099567248	-19.32273290426968	0.3436905951814576	0.6563094048185424
MGMT	Neuroblast	diploid	chimp	C40280	-9.717196662575686	0.5289682131519378	-19.20755979610622	-18.678591582954283	0.4107874020376966	0.5892125979623034
PFKFB3	Neuroblast	diploid	chimp	C40280	-8.960502411116872	0.1652514617465037	-18.03804108043193	-17.872789618685434	0.152319481938575	0.847680518061425
KIF5B	Neuroblast	diploid	chimp	C40280	-8.049090611381585	-1.1324851339552604	-16.489644136077246	-17.622129270032506	0.6777685278087076	0.3222314721912925
EXOSC1	Neuroblast	diploid	chimp	C40280	-10.98087568373744	-0.0152252198811702	-20.9259681303038	-20.94119335018497	0.0151099022083831	0.9848900977916168
PGAM1	Neuroblast	diploid	chimp	C40280	-10.84178373773078	-0.2854894288927915	-20.75120315317488	-21.036692582067666	0.2483537131301764	0.7516462868698235
CFAP46	Neuroblast	diploid	chimp	C40280	-10.165680382152283	2.3653421475600247	-19.851035390658406	-17.485693243098382	0.90608283865695	0.0939171613430502
PWWP2B	Neuroblast	diploid	chimp	C40280	-11.517462566917049	-0.6975708721571722	-21.566846498430472	-22.264417370587644	0.5022069607427581	0.4977930392572418
PTEN	Neuroblast	diploid	chimp	C40280	-8.515866263040838	-0.4332068963042559	-17.30172706339728	-17.734933959701536	0.3515736790836556	0.6484263209163443
JMJD1C	Neuroblast	diploid	chimp	C40280	-6.915643752299579	-1.02975574759939	-14.350979913964368	-15.380735661563758	0.642905828973451	0.3570941710265491
LRRC20	Neuroblast	diploid	chimp	C40280	-10.77282469344258	0.4904463234058588	-20.66323931327504	-20.17279298986918	0.3876469743044398	0.6123530256955602
HPSE2	Neuroblast	diploid	chimp	C40280	-10.810806664400683	3.663598025066193	-20.711797093974987	-17.048199068908794	0.9743599071352524	0.0256400928647476
NOC3L	Neuroblast	diploid	chimp	C40280	-10.209916238128056	-0.3132087368602896	-19.912500595802182	-20.22570933266248	0.26890271031239	0.73109728968761
NET1	Neuroblast	diploid	chimp	C40280	-10.454310034529982	0.2557908380249926	-20.24559878097885	-19.989807942953856	0.2256960932095776	0.7743039067904225
CTBP2	Neuroblast	diploid	chimp	C40280	-7.448935069557796	-0.0808010319968683	-15.386650522971609	-15.467451554968475	0.0776228032628691	0.9223771967371308
PPP2R2D	Neuroblast	diploid	chimp	C40280	-9.460020893940095	-0.9488697415992536	-18.82188713829437	-19.77075687989363	0.6128216121339864	0.3871783878660136
BNIP3	Neuroblast	diploid	chimp	C40280	-10.166312779537394	0.3710428756480404	-19.85191663417105	-19.48087375852301	0.3099856438881295	0.6900143561118705
SEC24C	Neuroblast	diploid	chimp	C40280	-9.64360349397887	-0.6533361017153254	-19.0984379927458	-19.75177409446112	0.4796929192044398	0.5203070807955602
CSTF2T	Neuroblast	diploid	chimp	C40280	-10.695988411659908	-0.3074801478997386	-20.56419755684717	-20.871677704746904	0.2647025353981017	0.7352974646018983
CASC2	Neuroblast	diploid	chimp	C40280	-10.93974983652891	1.224063857379555	-20.87466505130828	-19.65060119392872	0.7059671718137439	0.2940328281862561
ZNF518A	Neuroblast	diploid	chimp	C40280	-8.572894718908342	-0.7007689707451625	-17.398197658292787	-18.09896662903795	0.5037964089978904	0.4962035910021097
PSTK	Neuroblast	diploid	chimp	C40280	-11.244811251311988	0.0768141080677686	-21.247817393509123	-21.171003285441355	0.0739380149411558	0.9260619850588442
SKIDA1	Neuroblast	diploid	chimp	C40280	-10.954087443134007	0.1631857023610265	-20.892586027581164	-20.729400325220137	0.1505665680266805	0.8494334319733196
PPA1	Neuroblast	diploid	chimp	C40280	-10.621082384082367	-0.1328523310732876	-20.466599064994167	-20.59945139606745	0.1244056193549882	0.8755943806450118
DHTKD1	Neuroblast	diploid	chimp	C40280	-10.450510226680196	-0.1495771110296431	-20.24050384349962	-20.390080954529264	0.1389279626917734	0.8610720373082266
ADO	Neuroblast	diploid	chimp	C40280	-11.129860204711015	-0.2782309713954873	-21.109217628982083	-21.38744860037757	0.2428780721908287	0.7571219278091715
RTKN2	Neuroblast	diploid	chimp	C40280	-11.763510093361472	0.4012146782382153	-21.843014975065635	-21.44180029682742	0.3304936828274979	0.6695063171725021
GRID1	Neuroblast	diploid	chimp	C40280	-10.399504505092777	1.524316940551138	-20.171856330443468	-18.64753938989233	0.7822302442362917	0.2177697557637082
CAMK1D	Neuroblast	diploid	chimp	C40280	-8.241849393851497	0.9235907776041934	-16.82985561499722	-15.906264837393028	0.6029093860461747	0.3970906139538253
CTNNA3	Neuroblast	diploid	chimp	C40280	-10.330059527367206	1.967248738846429	-20.07762291296028	-18.11037417411385	0.8601589332644604	0.1398410667355397
ZNF438	Neuroblast	diploid	chimp	C40280	-8.990861269043144	0.2838145898930906	-18.08698956514579	-17.8031749752527	0.2470937718100365	0.7529062281899634
RNLS	Neuroblast	diploid	chimp	C40280	-9.599265946478477	1.5945804440482831	-19.0322149308818	-17.43763448683351	0.7970063221554611	0.202993677844539
AP3M1	Neuroblast	diploid	chimp	C40280	-9.691393952057789	-0.5205230621716764	-19.16941364136296	-19.68993670353464	0.4057903419242734	0.5942096580757266
ADARB2	Neuroblast	diploid	chimp	C40280	-7.209058455123208	2.5085832700022355	-14.927271452387492	-12.418688182385257	0.9186165440104695	0.0813834559895306
SLIT1	Neuroblast	diploid	chimp	C40280	-8.456877658701233	1.7948080303164955	-17.201311550305363	-15.406503519988869	0.8338406531574285	0.1661593468425716
SHTN1	Neuroblast	diploid	chimp	C40280	-9.058272958116987	-0.1199303017281679	-18.195073576448973	-18.31500387817714	0.1130177443068378	0.886982255693162
HSPA14	Neuroblast	diploid	chimp	C40280	-11.443609960115856	-0.171405817945633	-21.481781203516604	-21.65318702146224	0.1575203892558626	0.8424796107441374
UROS	Neuroblast	diploid	chimp	C40280	-10.845404864018	-0.018889845941146	-20.755798086000464	-20.77468793194161	0.0187125509149863	0.9812874490850136
ZNF33A	Neuroblast	diploid	chimp	C40280	-8.917738247451657	-0.5424100950354536	-17.968803708891297	-18.51121380392675	0.4186545351912884	0.5813454648087116
FAM53B	Neuroblast	diploid	chimp	C40280	-9.656375912654546	0.3174361350655947	-19.11744797041749	-18.8000118353519	0.2719868261967502	0.7280131738032497
ACADSB	Neuroblast	diploid	chimp	C40280	-9.97409874166959	-0.3964889462901623	-19.580682041983824	-19.977170988273983	0.3273222877556143	0.6726777122443857
LCOR	Neuroblast	diploid	chimp	C40280	-7.939234773277366	-0.617188099622819	-16.292697145227617	-16.909885244850436	0.4605407875384237	0.5394592124615761
ZNF33B	Neuroblast	diploid	chimp	C40280	-9.86559124322392	-0.1827557417251241	-19.4245668642222	-19.60732260594732	0.1670284089054439	0.8329715910945561
NHLRC2	Neuroblast	diploid	chimp	C40280	-9.174585176176196	-0.4560951055525458	-18.379597553258296	-18.83569265881084	0.3662464392502862	0.6337535607497138
FUT11	Neuroblast	diploid	chimp	C40280	-10.342889358646524	0.5448295463669375	-20.09509913166399	-19.55026958529705	0.4200593720976138	0.5799406279023862
ADGRA1	Neuroblast	diploid	chimp	C40280	-9.444988635231436	1.1285597199712711	-18.798967931689024	-17.670408211717753	0.6765011500178397	0.3234988499821602
SVIL	Neuroblast	diploid	chimp	C40280	-7.032384886446444	0.6728852820385195	-14.582165378691132	-13.909280096652612	0.4897657178797243	0.5102342821202757
COL13A1	Neuroblast	diploid	chimp	C40280	-10.82937980589874	1.408540353180367	-20.735445238828472	-19.326904885648105	0.755500093671149	0.2444999063288511
PSAP	Neuroblast	diploid	chimp	C40280	-8.807791504488426	-0.6442419902771094	-17.789250917169003	-18.43349290744612	0.4749396078171904	0.5250603921828096
MCMBP	Neuroblast	diploid	chimp	C40280	-10.2182281807847	-0.2499412029462213	-19.924009793696364	-20.173950996642585	0.22115342439085	0.7788465756091498
ENTPD7	Neuroblast	diploid	chimp	C40280	-10.760127140489026	-0.222888045443689	-20.6469470643898	-20.869835109833485	0.1997955691880593	0.8002044308119407
MARCHF5	Neuroblast	diploid	chimp	C40280	-9.831797756219547	-0.4879586911023459	-19.37550443969895	-19.863463130801296	0.3861217688479216	0.6138782311520784
OGA	Neuroblast	diploid	chimp	C40280	-7.870286792045321	-1.222545604597972	-16.167955574454723	-17.390501179052695	0.7055204165966156	0.2944795834033845
LDB1	Neuroblast	diploid	chimp	C40280	-9.053704530152128	-0.4041646495556428	-18.18777521318452	-18.59193986274016	0.332465796989721	0.667534203010279
INPP5F	Neuroblast	diploid	chimp	C40280	-9.247344361002508	-0.3078370819857667	-18.49376210193876	-18.80159918392452	0.2649649412929981	0.7350350587070019
GRK5	Neuroblast	diploid	chimp	C40280	-8.56756954329714	0.4088119252571012	-17.389214782572754	-16.980402857315653	0.3355608151995008	0.6644391848004991
SFMBT2	Neuroblast	diploid	chimp	C40280	-9.81655450165833	1.3841372266096177	-19.35330510347422	-17.969167876864603	0.7494601343003091	0.2505398656996909
KIFBP	Neuroblast	diploid	chimp	C40280	-10.738230030724738	-0.0770580366548294	-20.61878121728983	-20.69583925394465	0.0741638803840628	0.9258361196159371
SGMS1	Neuroblast	diploid	chimp	C40280	-9.045549007689598	0.2767662496564468	-18.174736692395733	-17.897970442739286	0.241768286678992	0.7582317133210081
EEF1AKMT2	Neuroblast	diploid	chimp	C40280	-10.654681195545892	-0.1112145862412533	-20.51050407092457	-20.62171865716582	0.105253272009991	0.894746727990009
RUFY2	Neuroblast	diploid	chimp	C40280	-9.504792809871857	-0.1117874492477	-18.88990332756863	-19.00169077681633	0.1057656925232043	0.8942343074767956
CHUK	Neuroblast	diploid	chimp	C40280	-10.105154335332424	-0.0593807563929758	-19.7663522920052	-19.82573304839817	0.0576521041459705	0.9423478958540296
ARHGAP19	Neuroblast	diploid	chimp	C40280	-9.84061008958322	0.0016165750866258	-19.388318692500924	-19.3867021174143	0.0016152691329393	0.9983847308670608
DNAJC9	Neuroblast	diploid	chimp	C40280	-10.862840017242975	0.4103193227446161	-20.777888217967327	-20.36756889522271	0.3365616346514029	0.6634383653485972
SCART1	Neuroblast	diploid	chimp	C40280	-10.919847057452468	0.5005971678888024	-20.849725366856102	-20.349128198967303	0.3938314327951515	0.6061685672048485
BBIP1	Neuroblast	diploid	chimp	C40280	-11.04925976069274	-0.5789405341738387	-21.01058653042473	-21.58952706459857	0.4395081259041415	0.5604918740958585
ZSWIM8	Neuroblast	diploid	chimp	C40280	-9.862066005727185	-0.5228955051549454	-19.419458624297743	-19.94235412945269	0.407198399529537	0.5928016004704628
LINC02649	Neuroblast	diploid	chimp	C40280	-11.576137774790569	1.3042380204838508	-21.63371528516238	-20.32947726467853	0.7286207582942342	0.2713792417057659
CCDC7	Neuroblast	diploid	chimp	C40280	-9.27727399289106	0.4397259591188563	-18.54044139282516	-18.100715433706306	0.3557870624232734	0.6442129375767266
ERCC6	Neuroblast	diploid	chimp	C40280	-9.689553721365863	-0.100466922203541	-19.166688409102004	-19.267155331305545	0.0955849720257929	0.9044150279742068
ENTPD1-AS1	Neuroblast	diploid	chimp	C40280	-9.859000074383928	0.572904655135371	-19.41501408366827	-18.8421094285329	0.4361148343032127	0.5638851656967874
ZEB1-AS1	Neuroblast	diploid	chimp	C40280	-10.031463085863663	1.0781620955268814	-19.66234034643674	-18.58417825090985	0.6597797563092339	0.3402202436907659
ENSG00000240291	Neuroblast	diploid	chimp	C40280	-10.555506350497147	-0.0574893113080038	-20.380310236819483	-20.437799548127487	0.0558680181315524	0.9441319818684476
NSUN6	Neuroblast	diploid	chimp	C40280	-9.894017035834496	-0.3677995949366881	-19.46567372792319	-19.83347332285988	0.3077441006242548	0.6922558993757452
ENSG00000249456	Neuroblast	diploid	chimp	C40280	-10.511260433099652	-0.3955927877493223	-20.32164217187119	-20.717234959620512	0.3267191916840682	0.6732808083159317
WAC-AS1	Neuroblast	diploid	chimp	C40280	-10.477673674494374	-0.794810001111106	-20.2768673658389	-21.07167736695001	0.5483329569930648	0.4516670430069351
ENSG00000260400	Neuroblast	diploid	chimp	C40280	-11.430981628677854	-0.8745781480605644	-21.467135183560767	-22.34171333162133	0.5829620891726105	0.4170379108273895
TIMM23	Neuroblast	diploid	chimp	C40280	-10.669398553436652	-0.458499728624357	-20.52967050805385	-20.98817023667821	0.3677685469032884	0.6322314530967116
NCOA4	Neuroblast	diploid	chimp	C40280	-10.041148041932248	-0.3591495585503779	-19.67606721690373	-20.035216775454103	0.30173008869389	0.6982699113061099
CCNY-AS1	Neuroblast	diploid	chimp	C40280	-10.843084735252868	-0.183690878372051	-20.75285429717968	-20.93654517555173	0.1678069870709002	0.8321930129290998
ENSG00000287306	Neuroblast	diploid	chimp	C40280	-10.778663581379352	0.4881469056215267	-20.670721250019824	-20.182574344398297	0.3862372987714879	0.6137627012285122
ENSG00000290737	Neuroblast	diploid	chimp	C40280	-11.275118184947551	-0.1214169200986567	-21.28395465808235	-21.405371578181008	0.1143353687774109	0.885664631222589
SVIL-AS1	Neuroblast	diploid	chimp	C40280	-9.878449625373053	0.1929853664033949	-19.443179917925026	-19.250194551521627	0.1755059606359955	0.8244940393640046
ZNF195	Neuroblast	diploid	chimp	C40280	-9.35203337444846	-0.5597954937127092	-18.656319285325672	-19.21611477903838	0.4286741083606689	0.5713258916393311
ABCC8	Neuroblast	diploid	chimp	C40280	-10.28094990417742	0.6929023091459818	-20.010448383016445	-19.317546073870464	0.4998775493012923	0.5001224506987078
TMEM132A	Neuroblast	diploid	chimp	C40280	-9.55659040447123	-0.0134929054681444	-18.968132920995565	-18.98162582646371	0.0134022842581732	0.9865977157418268
SYT7	Neuroblast	diploid	chimp	C40280	-10.04788164014653	0.2661045894212179	-19.685600848838227	-19.41949625941701	0.2336410297318526	0.7663589702681474
PIK3C2A	Neuroblast	diploid	chimp	C40280	-8.516408969583361	-0.8008693735681192	-17.30264793566296	-18.10351730923108	0.551061500853017	0.448938499146983
POLA2	Neuroblast	diploid	chimp	C40280	-11.521937211595246	0.2096472352878677	-21.571968289447057	-21.36232105415919	0.1891297580699489	0.8108702419300511
CAPN1	Neuroblast	diploid	chimp	C40280	-11.183927868586094	0.0918480438289321	-21.174711149810904	-21.08286310598197	0.087756239917677	0.9122437600823232
PHLDB1	Neuroblast	diploid	chimp	C40280	-10.231799485896188	-0.5511174282191044	-19.942774110390275	-20.49389153860938	0.4236945295497829	0.5763054704502171
PRDM11	Neuroblast	diploid	chimp	C40280	-10.483806613992863	0.3011395842772515	-20.28505871913519	-19.98391913485794	0.260025523264894	0.7399744767351062
MRE11	Neuroblast	diploid	chimp	C40280	-9.98579530169292	0.0815178494548689	-19.597381228790685	-19.515863379335816	0.0782837424256859	0.921716257574314
OSBPL5	Neuroblast	diploid	chimp	C40280	-10.19477039502162	0.2260015975796108	-19.891496124066165	-19.665494526486555	0.2022831727514821	0.7977168272485179
GRAMD1B	Neuroblast	diploid	chimp	C40280	-9.493182410172452	0.4965646879366261	-18.87230053868162	-18.375735850744995	0.3913821351474077	0.6086178648525923
NUP160	Neuroblast	diploid	chimp	C40280	-8.58011339319268	-0.5918109282521834	-17.410366295390723	-18.002177223642907	0.4466756538074129	0.5533243461925871
GAB2	Neuroblast	diploid	chimp	C40280	-7.933635966892203	0.8576490692020293	-16.282600316011035	-15.424951246809004	0.575841922611382	0.424158077388618
MED17	Neuroblast	diploid	chimp	C40280	-9.727794031609402	-0.2714346833841966	-19.22319125275541	-19.4946259361396	0.2377149282768164	0.7622850717231836
USP28	Neuroblast	diploid	chimp	C40280	-10.094449017388204	0.2014039337733919	-19.75130419013637	-19.54990025636297	0.18241788418359	0.81758211581641
RSF1	Neuroblast	diploid	chimp	C40280	-7.76739283422683	-1.2330358157601236	-15.980173182719504	-17.21320899847963	0.7085934231848738	0.2914065768151262
RCN1	Neuroblast	diploid	chimp	C40280	-10.527892777483215	-0.0244584982981557	-20.34373811858937	-20.36819661688753	0.0241618129764825	0.9758381870235175
FHIP1B	Neuroblast	diploid	chimp	C40280	-11.05599516424794	0.4841816965500242	-21.01887440414972	-20.534692707599696	0.3837987698974784	0.6162012301025216
TTC17	Neuroblast	diploid	chimp	C40280	-7.875393686275228	-0.8042192792883365	-16.17722500233198	-16.98144428162032	0.5525628863453818	0.4474371136546182
FAM168A	Neuroblast	diploid	chimp	C40280	-8.545475073135043	-0.4680032705778458	-17.35188860857907	-17.819891879156916	0.3737485245499949	0.626251475450005
QSER1	Neuroblast	diploid	chimp	C40280	-8.401901885200909	-0.6908977899593401	-17.107151106102844	-17.798048896062184	0.4988740388111977	0.5011259611888024
CDON	Neuroblast	diploid	chimp	C40280	-8.761734823597289	1.244478146895709	-17.713375806318744	-16.468897659423035	0.7119087897980791	0.2880912102019209
MPPED2	Neuroblast	diploid	chimp	C40280	-10.23694919692523	1.6290687621618822	-19.949885477973208	-18.32081671581133	0.8038878838582335	0.1961121161417665
PPP2R5B	Neuroblast	diploid	chimp	C40280	-11.213805140607358	-0.2026746212580263	-21.210671695168937	-21.413346316426964	0.1834561157721778	0.8165438842278222
PHRF1	Neuroblast	diploid	chimp	C40280	-10.040580345828127	-0.5514542057849569	-19.67526307458529	-20.226717280370245	0.4238885836249449	0.576111416375055
NUCB2	Neuroblast	diploid	chimp	C40280	-10.340330388275046	-0.0511537238770928	-20.09161583338227	-20.142769557259363	0.0498673987616692	0.9501326012383308
MARK2	Neuroblast	diploid	chimp	C40280	-9.579095658459368	-0.2061515365925075	-19.001968756780627	-19.20812029337313	0.1862902398646388	0.8137097601353612
IRAG1	Neuroblast	diploid	chimp	C40280	-10.638866562131296	0.7521506519102416	-20.489864265315823	-19.73771361340558	0.5286482516513213	0.4713517483486786
PICALM	Neuroblast	diploid	chimp	C40280	-8.251214544251782	-0.575048146241066	-16.846210726037924	-17.42125887227899	0.4373222226651254	0.5626777773348746
CLNS1A	Neuroblast	diploid	chimp	C40280	-10.063293450820304	0.1125572438883146	-19.707389983162173	-19.59483273927386	0.1064538044141505	0.8935461955858496
EED	Neuroblast	diploid	chimp	C40280	-10.68766778270505	0.0310910132126237	-20.55340715651541	-20.522316143302785	0.0306126579952824	0.9693873420047175
TSG101	Neuroblast	diploid	chimp	C40280	-9.36209954599496	-0.5448938590865352	-18.67184347618776	-19.21673733527429	0.4200966684572714	0.5799033315427284
ACAT1	Neuroblast	diploid	chimp	C40280	-10.987277087838567	0.0906812112286808	-20.933925695037622	-20.843244483808945	0.0866911829082566	0.9133088170917434
REXO2	Neuroblast	diploid	chimp	C40280	-11.346821850661158	-0.3446765609149231	-21.36878002892795	-21.71345658984288	0.2915505433405755	0.7084494566594245
RBM7	Neuroblast	diploid	chimp	C40280	-10.86424636628196	-0.4485330122508345	-20.779667609754803	-21.22820062200564	0.3614357692508428	0.6385642307491572
FAM76B	Neuroblast	diploid	chimp	C40280	-10.159506408377185	-0.1997296574155882	-19.84242811731065	-20.04215777472624	0.1810478792130826	0.8189521207869174
POLD3	Neuroblast	diploid	chimp	C40280	-11.099508443074464	0.2750128041342528	-21.072216246171305	-20.79720344203705	0.2404376023762079	0.7595623976237921
NAALAD2	Neuroblast	diploid	chimp	C40280	-11.454596637443148	0.9351921296322452	-21.494499425178123	-20.55930729554588	0.6074895546009976	0.3925104453990024
ACER3	Neuroblast	diploid	chimp	C40280	-9.376671577668006	-0.3149617826016638	-18.694283664927287	-19.00924544752895	0.2701832345658734	0.7298167654341267
TOLLIP	Neuroblast	diploid	chimp	C40280	-11.125432570573192	-0.271011208461001	-21.103830516905788	-21.37484172536679	0.2373920513042898	0.7626079486957101
IGSF9B	Neuroblast	diploid	chimp	C40280	-8.669498933800933	0.0496162350071678	-17.56025120896709	-17.510634973959924	0.0484054568906218	0.9515945431093784
APLP2	Neuroblast	diploid	chimp	C40280	-8.406778566473264	0.1818701430408291	-17.11552616122254	-16.93365601818171	0.1662904036202945	0.8337095963797055
CD59	Neuroblast	diploid	chimp	C40280	-11.2368897225675	0.5937677830406327	-21.23834411497594	-20.64457633193531	0.4477573704774197	0.5522426295225803
CTTN	Neuroblast	diploid	chimp	C40280	-9.228220368297745	-0.6095844044787952	-18.46384942782201	-19.073433832300804	0.4564232698076866	0.5435767301923135
ZW10	Neuroblast	diploid	chimp	C40280	-10.570066685034714	-0.1534848899150808	-20.39953786767942	-20.5530227575945	0.1422862757718766	0.8577137242281235
ALG9	Neuroblast	diploid	chimp	C40280	-9.955157831266254	-0.5096275975130702	-19.553586748443426	-20.06321434595649	0.3992807534961766	0.6007192465038234
NOX4	Neuroblast	diploid	chimp	C40280	-9.756304963640858	1.260737851881924	-19.265143290280253	-18.00440543839833	0.7165551909622567	0.2834448090377431
MTMR2	Neuroblast	diploid	chimp	C40280	-9.078517923329368	-0.5925321122276479	-18.22737005914375	-18.8199021713714	0.44707455859996	0.55292544140004
SF3B2	Neuroblast	diploid	chimp	C40280	-8.989650980257933	-0.7765593956470482	-18.085041423589363	-18.86160081923641	0.5400140786126567	0.4599859213873433
AAMDC	Neuroblast	diploid	chimp	C40280	-10.522410521152493	0.0449417172019471	-20.33646060052737	-20.29151888332543	0.0439467983349893	0.9560532016650108
GANAB	Neuroblast	diploid	chimp	C40280	-8.776603066727088	-0.3931337829955907	-17.73791280693735	-18.13104658993294	0.3250615537413029	0.674938446258697
SLC17A6	Neuroblast	diploid	chimp	C40280	-9.288654499447953	1.7538916208682416	-18.55814760966312	-16.804255988794875	0.8269010046813016	0.1730989953186984
ARCN1	Neuroblast	diploid	chimp	C40280	-8.927042178688275	-0.4390502538395467	-17.983895866664035	-18.422946120503585	0.3553516172406167	0.6446483827593833
CCDC34	Neuroblast	diploid	chimp	C40280	-11.58027531193238	0.0058555591424713	-21.63840671046444	-21.63255115132197	0.00583844876926	0.99416155123074
ZBTB16	Neuroblast	diploid	chimp	C40280	-8.973446364893599	1.5770526834799732	-18.058931720948703	-16.48187903746873	0.7934169324865724	0.2065830675134276
ELP4	Neuroblast	diploid	chimp	C40280	-8.601414977696855	0.0021570605256471	-17.44621887887221	-17.44406181834656	0.0021547357424579	0.997845264257542
ZPR1	Neuroblast	diploid	chimp	C40280	-11.467022871560244	-0.1862717829325433	-21.50885734016784	-21.69512912310038	0.1699520285488235	0.8300479714511765
MTCH2	Neuroblast	diploid	chimp	C40280	-10.189499544160848	-0.294963917275119	-19.884176540668232	-20.17914045794335	0.2554415473209728	0.7445584526790272
FNBP4	Neuroblast	diploid	chimp	C40280	-8.559757798719819	-1.1413493687870575	-17.376027956501677	-18.51737732528873	0.6806122409575426	0.3193877590424575
TECTA	Neuroblast	diploid	chimp	C40280	-11.237485221775296	0.6523152481728118	-21.239056667662734	-20.58674141948992	0.479161490668615	0.520838509331385
SC5D	Neuroblast	diploid	chimp	C40280	-9.75414322432159	0.0766528079850772	-19.26196766317832	-19.185314855193244	0.0737886290187316	0.9262113709812684
HSPA8	Neuroblast	diploid	chimp	C40280	-8.356485457559062	0.0864237540621247	-17.028944435203652	-16.942520681141527	0.082794520689293	0.917205479310707
P2RX3	Neuroblast	diploid	chimp	C40280	-8.656835774018024	0.4424087049346425	-17.5391064707491	-17.096697765814458	0.3575130058171711	0.6424869941828288
LPXN	Neuroblast	diploid	chimp	C40280	-11.634436545082886	-0.2640742660271655	-21.699528208384173	-21.96360247441134	0.2320834925692477	0.7679165074307522
EHD1	Neuroblast	diploid	chimp	C40280	-11.52286059647122	-0.0613878762289273	-21.573024760853176	-21.634412637082104	0.0595416124309984	0.9404583875690016
OSBP	Neuroblast	diploid	chimp	C40280	-9.014979776519873	-0.1287905224247084	-18.12575577023939	-18.2545462926641	0.1208418898329588	0.8791581101670412
KMT5B	Neuroblast	diploid	chimp	C40280	-8.393953918937905	-0.7355697780856651	-17.09349215556862	-17.829061933654284	0.520767674907347	0.4792323250926529
FOXRED1	Neuroblast	diploid	chimp	C40280	-10.92193517302494	-0.1128791570890684	-20.852345352707832	-20.9652245097969	0.1067414024367092	0.8932585975632906
PPP6R3	Neuroblast	diploid	chimp	C40280	-7.820384375038937	-1.1433391902675396	-16.0771262979432	-17.22046548821074	0.6812471337099876	0.3187528662900124
NRXN2	Neuroblast	diploid	chimp	C40280	-9.123062385020548	0.0315858594764579	-18.298165867192512	-18.26658000771605	0.0310922370309483	0.9689077629690516
ST3GAL4	Neuroblast	diploid	chimp	C40280	-10.147963317125772	0.3434612900270757	-19.82631683955846	-19.482855549531383	0.2906890619798026	0.7093109380201974
CCND1	Neuroblast	diploid	chimp	C40280	-9.511457972541878	2.3051951932812607	-18.89999733401465	-16.594802140733385	0.9002606696937133	0.0997393303062867
PRPF19	Neuroblast	diploid	chimp	C40280	-9.912453047379776	-0.375276391425185	-19.492254839147865	-19.86753123057305	0.3129006558229488	0.6870993441770511
TRIM3	Neuroblast	diploid	chimp	C40280	-10.882639167571334	-0.4854094891626239	-20.80290574029924	-21.288315229461865	0.3845548729518169	0.615445127048183
CHORDC1	Neuroblast	diploid	chimp	C40280	-9.811126155869015	-0.4538240506162942	-19.3453892804652	-19.799213331081493	0.3648055145074739	0.6351944854925261
PANX1	Neuroblast	diploid	chimp	C40280	-10.14950771816465	0.0040088656850797	-19.82847385786156	-19.82446499217648	0.0040008409100358	0.9959991590899642
ARHGEF17	Neuroblast	diploid	chimp	C40280	-9.97368496011317	-0.0035560602330342	-19.58009082514418	-19.583646885377213	0.003549744938917	0.9964502550610832
CEP164	Neuroblast	diploid	chimp	C40280	-9.56731299206665	-0.4236210973755661	-18.98426555734905	-19.407886654724624	0.3453281081819583	0.6546718918180416
RNF141	Neuroblast	diploid	chimp	C40280	-10.719313235327816	-0.5605448080630033	-20.594377923056424	-21.154922731119427	0.4291020506982783	0.5708979493017217
CEP126	Neuroblast	diploid	chimp	C40280	-10.96470574273204	0.671529777714408	-20.90583377935492	-20.23430400164051	0.4890736241419439	0.5109263758580561
EIF4G2	Neuroblast	diploid	chimp	C40280	-7.516397889539048	-0.9567187537331724	-15.513940224114368	-16.470658977847542	0.6158486846929948	0.3841513153070052
GALNT18	Neuroblast	diploid	chimp	C40280	-8.130277678274277	0.9666860066898816	-16.633768685138143	-15.667082678448262	0.6196585992933921	0.380341400706608
BIRC2	Neuroblast	diploid	chimp	C40280	-10.456989720582142	-0.6437118794679259	-20.24919021737749	-20.89290209684541	0.4746611938392105	0.5253388061607895
UBE4A	Neuroblast	diploid	chimp	C40280	-9.315906336683335	-0.7165222885276529	-18.600450259013307	-19.31697254754096	0.5115520132130913	0.4884479867869087
DDX6	Neuroblast	diploid	chimp	C40280	-8.479044453551818	-1.0664358174505466	-17.23912081805904	-18.305556635509586	0.6557667563317476	0.3442332436682525
CBL	Neuroblast	diploid	chimp	C40280	-9.502566829329282	-0.2870516002506384	-18.886530388471	-19.17358198872164	0.2495269967571133	0.7504730032428867
NECTIN1	Neuroblast	diploid	chimp	C40280	-9.9990408185024	0.4512129392530822	-19.616261493807603	-19.16504855455452	0.3631447837356182	0.6368552162643818
HIPK3	Neuroblast	diploid	chimp	C40280	-9.188092781929797	-0.4980272533349108	-18.40086555669881	-18.898892810033725	0.3922716279480636	0.6077283720519364
KIAA1549L	Neuroblast	diploid	chimp	C40280	-9.021407546708694	0.5566105380489076	-18.136069217537425	-17.579458679488514	0.4268515598988445	0.5731484401011554
FBXO3	Neuroblast	diploid	chimp	C40280	-10.616041362525609	-0.1410205752179649	-20.45999384119564	-20.6010144164136	0.1315285574753888	0.8684714425246112
PDHX	Neuroblast	diploid	chimp	C40280	-9.671205675963224	-0.2116199140828598	-19.13948239392744	-19.351102308010297	0.190727767903422	0.8092722320965781
SLC1A2	Neuroblast	diploid	chimp	C40280	-9.79104180724809	1.3306659707121469	-19.3160544077986	-17.985388437086453	0.7356988141731687	0.2643011858268312
COMMD9	Neuroblast	diploid	chimp	C40280	-11.592004368411793	-0.5889597698181106	-21.651688817803457	-22.240648587621568	0.4450957872763372	0.5549042127236627
MDK	Neuroblast	diploid	chimp	C40280	-10.72032741290703	-0.152134535365942	-20.59568791479408	-20.74782245016002	0.1411272757881716	0.8588727242118285
AMBRA1	Neuroblast	diploid	chimp	C40280	-8.669414766107222	-0.6585482711780273	-17.5601107644436	-18.218659035621627	0.4823977926293171	0.5176022073706829
MADD	Neuroblast	diploid	chimp	C40280	-9.445458241753371	-0.4901845386393013	-18.7996845544437	-19.289869093083	0.3874866486260628	0.6125133513739374
NAA40	Neuroblast	diploid	chimp	C40280	-10.403683804221115	-0.7923870131974518	-20.17749914938181	-20.96988616257926	0.5472372462960398	0.4527627537039602
CARS1	Neuroblast	diploid	chimp	C40280	-9.706292401730154	0.0589721853025935	-19.191454112201463	-19.13248192689888	0.0572670093747036	0.9427329906252964
CD81	Neuroblast	diploid	chimp	C40280	-10.44122804398307	0.0166982848872585	-20.228046751943808	-20.21134846705655	0.0165596413041664	0.9834403586958336
ELMOD1	Neuroblast	diploid	chimp	C40280	-10.130952655588642	0.987877593167056	-19.802529548349685	-18.81465195518263	0.6276338345733873	0.3723661654266128
SOX6	Neuroblast	diploid	chimp	C40280	-8.063028796262655	2.395697690594501	-16.514473580914906	-14.118775890320403	0.9088909092129605	0.0911090907870395
C11orf58	Neuroblast	diploid	chimp	C40280	-9.1987499333768	-0.1721482152640661	-18.417621788591283	-18.58977000385536	0.1581456117492462	0.8418543882507538
NUP98	Neuroblast	diploid	chimp	C40280	-8.963306079810348	-0.9977847739300464	-18.042568619925536	-19.040353393855582	0.631304719399114	0.3686952806008861
CHKA	Neuroblast	diploid	chimp	C40280	-9.55425091791259	-0.512826196028211	-18.96461024463866	-19.47743644066687	0.4011991434708059	0.5988008565291941
HPS5	Neuroblast	diploid	chimp	C40280	-10.241436415540369	0.01593164484904	-19.956078017848505	-19.940146372999465	0.0158054074740049	0.9841945925259952
GTF2H1	Neuroblast	diploid	chimp	C40280	-10.4315514050344	-0.1248512424870114	-20.215043419133032	-20.339894661620043	0.1173718096061741	0.8826281903938259
CTSD	Neuroblast	diploid	chimp	C40280	-11.14746954385973	-0.5910930482113804	-21.130607279106968	-21.72170032731835	0.4462782906907309	0.5537217093092691
KMT2A	Neuroblast	diploid	chimp	C40280	-7.712368724011823	-0.7049093012596135	-15.878954949027507	-16.58386425028712	0.5058466086861645	0.4941533913138355
IFT46	Neuroblast	diploid	chimp	C40280	-10.990267528924903	-0.0048238049878505	-20.937640520970056	-20.942464325957907	0.0048121891256271	0.9951878108743728
SPCS2	Neuroblast	diploid	chimp	C40280	-10.309463256875636	-0.1462487539760175	-20.049504316083684	-20.195753070059705	0.1360572327457387	0.8639427672542613
SNX19	Neuroblast	diploid	chimp	C40280	-9.528854394299533	-0.6578191049761449	-18.92630473926336	-19.584123844239503	0.4820202369599944	0.5179797630400056
MSANTD2	Neuroblast	diploid	chimp	C40280	-9.3836300241707	-0.4129587247628805	-18.70498554746868	-19.11794427223156	0.3383104063409082	0.6616895936590917
MAPK8IP1	Neuroblast	diploid	chimp	C40280	-9.860902058838343	0.6909264681062979	-19.417771507155777	-18.72684503904948	0.4988884099690869	0.5011115900309131
CRY2	Neuroblast	diploid	chimp	C40280	-10.68121298323341	0.0955770243183523	-20.54502764379675	-20.4494506194784	0.0911516444674516	0.9088483555325484
AHNAK	Neuroblast	diploid	chimp	C40280	-8.596499499249271	2.9364219944686667	-17.43795306720311	-14.501531072734444	0.9469447785910532	0.0530552214089469
COPB1	Neuroblast	diploid	chimp	C40280	-9.208195574132352	-0.3233241809961349	-18.432455708489915	-18.75577988948605	0.2762608061590725	0.7237391938409274
PSMA1	Neuroblast	diploid	chimp	C40280	-9.526969969196829	0.2783272305918593	-18.923457740534367	-18.645130509942508	0.242950948631585	0.7570490513684149
SERGEF	Neuroblast	diploid	chimp	C40280	-9.337168672463074	0.0167530124884791	-18.63336066804152	-18.61660765555304	0.016613461163212	0.983386538836788
KCNC1	Neuroblast	diploid	chimp	C40280	-9.954856198521354	0.6592571222934076	-19.55315472415248	-18.893897601859067	0.4827645655222903	0.5172354344777097
CDKN1C	Neuroblast	diploid	chimp	C40280	-10.222604393143246	1.0366783149659506	-19.93006424706015	-18.8933859320942	0.6453693008158417	0.3546306991841583
STK33	Neuroblast	diploid	chimp	C40280	-11.028797169939144	1.1405298291643575	-20.9853562764744	-19.844826447310044	0.6803503827470688	0.3196496172529313
PPFIA1	Neuroblast	diploid	chimp	C40280	-8.971043599085073	-0.7398006386300794	-18.055056152373083	-18.794856791003163	0.5227909569130933	0.4772090430869067
ARFIP2	Neuroblast	diploid	chimp	C40280	-11.228983201717044	-0.0359915279613537	-21.22887728062769	-21.264868808589043	0.0353515340124119	0.964648465987588
TRIM5	Neuroblast	diploid	chimp	C40280	-10.692279959001189	0.6867497454185703	-20.559389914665505	-19.87264016924693	0.4967910287811945	0.5032089712188055
RRP8	Neuroblast	diploid	chimp	C40280	-11.242400619297124	-0.2881325769316625	-21.24493576349072	-21.533068340422385	0.2503378022634814	0.7496621977365185
TIMM10B	Neuroblast	diploid	chimp	C40280	-10.857274042625612	-0.6973381070203786	-20.770842266982044	-21.468180374002426	0.5020910783917181	0.497908921608282
IGHMBP2	Neuroblast	diploid	chimp	C40280	-11.521161207798054	0.1846764774531415	-21.57108031978486	-21.38640384233172	0.1686267916740378	0.8313732083259622
MACROD1	Neuroblast	diploid	chimp	C40280	-10.882358477141931	0.7457503195853513	-20.802551573180043	-20.05680125359469	0.525621768903752	0.474378231096248
RTN3	Neuroblast	diploid	chimp	C40280	-8.655136602396396	-0.4431787127735695	-17.536266978335338	-17.979445691108907	0.3580075354188312	0.6419924645811688
SWAP70	Neuroblast	diploid	chimp	C40280	-10.677696769070634	0.0521476054585576	-20.540459730559885	-20.488312125101327	0.0508112489386413	0.9491887510613588
SBF2	Neuroblast	diploid	chimp	C40280	-7.875836026641091	-0.466455516805528	-16.178027660391486	-16.644483177197014	0.3727784909735304	0.6272215090264697
RRAS2	Neuroblast	diploid	chimp	C40280	-10.08298870208375	0.3724065344267302	-19.735171463522665	-19.36276492909593	0.3109259467504243	0.6890740532495756
DPF2	Neuroblast	diploid	chimp	C40280	-9.91252893345999	-0.3768029287790355	-19.49236412285341	-19.86916705163244	0.313948738465459	0.686051261534541
LDHA	Neuroblast	diploid	chimp	C40280	-9.003539033545367	0.25677650136139	-18.10738014628642	-17.85060364492503	0.2264589201746851	0.7735410798253148
DDB2	Neuroblast	diploid	chimp	C40280	-11.389400286710384	0.8959401465203385	-21.418702989765137	-20.5227628432448	0.5917763718486561	0.408223628151344
ACP2	Neuroblast	diploid	chimp	C40280	-11.459126129080486	-0.1801489723092544	-21.49973632249448	-21.679885294803736	0.1648542114529625	0.8351457885470375
FADS2	Neuroblast	diploid	chimp	C40280	-9.139815737424373	-0.1609832330618346	-18.32469805812736	-18.48568129118919	0.1486936552116693	0.8513063447883308
ARHGAP32	Neuroblast	diploid	chimp	C40280	-7.863699935965319	-0.5880957012559592	-16.155992815271315	-16.744088516527274	0.4446161047816804	0.5553838952183195
STT3A	Neuroblast	diploid	chimp	C40280	-9.8318356205751	-0.2975260130895982	-19.37555952982493	-19.673085542914528	0.2573467357363932	0.7426532642636068
PHF21A	Neuroblast	diploid	chimp	C40280	-8.063592212867398	-0.481621700163501	-16.515476498683704	-16.997098198847205	0.3822192760884346	0.6177807239115654
NAT10	Neuroblast	diploid	chimp	C40280	-9.428189163317445	-0.2394376081947449	-18.77330515526399	-19.012742763458736	0.2129296214481572	0.7870703785518428
CAPRIN1	Neuroblast	diploid	chimp	C40280	-7.883899974818208	-1.0075369530346556	-16.1926539626349	-17.200190915669555	0.6348828262830222	0.3651171737169779
FCHSD2	Neuroblast	diploid	chimp	C40280	-8.010899890466495	0.0983191756892765	-16.42142828636544	-16.323109110676164	0.0936404303582029	0.9063595696417972
ARRB1	Neuroblast	diploid	chimp	C40280	-9.683621595621496	-0.1455083065751524	-19.157899174228948	-19.3034074808041	0.1354172916771164	0.8645827083228835
THAP12	Neuroblast	diploid	chimp	C40280	-10.71201677419647	-0.4721922761876592	-20.58494766445996	-21.057139940647616	0.3763664085003647	0.6236335914996353
IL18BP	Neuroblast	diploid	chimp	C40280	-11.538846859933193	-0.0350577294381507	-21.59129025968153	-21.62634798911968	0.0344503259915895	0.9655496740084104
NUMA1	Neuroblast	diploid	chimp	C40280	-8.429932553457622	-0.8370932582314696	-17.155230412014745	-17.992323670246215	0.5670327799991816	0.4329672200008184
CCDC90B	Neuroblast	diploid	chimp	C40280	-10.626522622361064	-0.4136474359185486	-20.47372213888044	-20.88736957479899	0.3387659624543553	0.6612340375456447
RAB30	Neuroblast	diploid	chimp	C40280	-10.159089534106965	0.2318974943901574	-19.841846691111567	-19.60994919672141	0.206972591101331	0.793027408898669
CREBZF	Neuroblast	diploid	chimp	C40280	-10.236984441624976	-0.8607085937490062	-19.94993413148181	-20.810642725230824	0.5771376614777661	0.4228623385222338
PRCP	Neuroblast	diploid	chimp	C40280	-10.183168906841072	0.5125465344686404	-19.875378490081296	-19.362831955612656	0.4010316584709301	0.5989683415290699
NARS2	Neuroblast	diploid	chimp	C40280	-9.414108796895803	-0.0338490809590828	-18.75175610091032	-18.7856051818694	0.0332826103098964	0.9667173896901036
RNF121	Neuroblast	diploid	chimp	C40280	-9.862674746361098	-0.2439402465739562	-19.42034088216681	-19.664281128740768	0.2164655482679891	0.7835344517320109
BUD13	Neuroblast	diploid	chimp	C40280	-11.334275312804955	-0.0802845449427991	-21.35400571250593	-21.43429025744873	0.07714628433445	0.92285371566555
DCUN1D5	Neuroblast	diploid	chimp	C40280	-10.13663576155341	-0.1200943642937098	-19.810482581686845	-19.930576945980555	0.1131632529547096	0.8868367470452904
YAP1	Neuroblast	diploid	chimp	C40280	-9.61938641424743	1.264904479545354	-19.06231187886361	-17.79740739931826	0.7177337429459516	0.2822662570540485
RDX	Neuroblast	diploid	chimp	C40280	-8.63055606780548	-0.3227471029204594	-17.49513097078376	-17.81787807370422	0.2758430316051259	0.7241569683948741
PPP2R1B	Neuroblast	diploid	chimp	C40280	-10.471573382676487	-0.3126237244309387	-20.26871275802036	-20.5813364824513	0.2684748841812574	0.7315251158187425
FDX1	Neuroblast	diploid	chimp	C40280	-11.611714609487548	0.0450452722141179	-21.67395194070264	-21.62890666848852	0.0440457973099151	0.9559542026900848
FXYD6	Neuroblast	diploid	chimp	C40280	-9.991508254275066	0.0821100360452255	-19.605528472555463	-19.52341843651024	0.0788294088494193	0.9211705911505808
ALKBH8	Neuroblast	diploid	chimp	C40280	-10.871514737486974	-0.1063707812139931	-20.78885816540353	-20.89522894661752	0.1009087798687559	0.899091220131244
SCYL1	Neuroblast	diploid	chimp	C40280	-10.686263900645764	-0.1233470475742102	-20.551585312117435	-20.674932359691645	0.1160431657531425	0.8839568342468576
BTBD10	Neuroblast	diploid	chimp	C40280	-9.750542882382558	-0.237163199907247	-19.25667680053223	-19.49384000043948	0.2111374647809053	0.7888625352190947
GAS2	Neuroblast	diploid	chimp	C40280	-8.096996690599886	0.7289875877082856	-16.574834313580478	-15.845846725872192	0.5176028722681626	0.4823971277318374
LIN7C	Neuroblast	diploid	chimp	C40280	-10.16789238023646	-0.4331413806183449	-19.85411748095779	-20.28725886157613	0.3515311955968259	0.6484688044031741
LRRC4C	Neuroblast	diploid	chimp	C40280	-8.122013635069955	2.2500720634189744	-16.619153622594116	-14.36908155917514	0.8946083705929452	0.1053916294070548
IMMP1L	Neuroblast	diploid	chimp	C40280	-9.369407333824764	-0.1986412147469068	-18.683101978071885	-18.881743192818792	0.180156011495822	0.819843988504178
HSD17B12	Neuroblast	diploid	chimp	C40280	-9.512490751910434	-0.2509088834918636	-18.90156068830371	-19.15246957179557	0.2219067345295404	0.7780932654704595
APIP	Neuroblast	diploid	chimp	C40280	-10.498074652190962	-0.1575952127221676	-20.304088817677016	-20.461684030399184	0.1458045205403445	0.8541954794596555
DGKZ	Neuroblast	diploid	chimp	C40280	-10.903807487458176	0.1079409496739564	-20.829573581744047	-20.72163263207009	0.1023193968023121	0.8976806031976878
EIF3M	Neuroblast	diploid	chimp	C40280	-10.113901573265174	-0.2688992478784904	-19.778632346143635	-20.047531594022125	0.2357797514191217	0.7642202485808782
TNKS1BP1	Neuroblast	diploid	chimp	C40280	-9.692807291217932	-0.3754917362492592	-19.17150625922564	-19.546997995474896	0.3130486031799215	0.6869513968200784
SSRP1	Neuroblast	diploid	chimp	C40280	-9.632315377287268	-0.2381745843753968	-19.08161222722359	-19.319786811598988	0.2119349047693468	0.7880650952306532
SLC43A1	Neuroblast	diploid	chimp	C40280	-11.63530618351086	0.0995198839504103	-21.700505204996183	-21.600985321045773	0.0947280506930005	0.9052719493069996
PTPRJ	Neuroblast	diploid	chimp	C40280	-9.688283494392234	0.7126972579086904	-19.16480694288959	-18.4521096849809	0.5096801069407562	0.4903198930592438
CSTPP1	Neuroblast	diploid	chimp	C40280	-8.489370437086784	-0.4590780368243265	-17.2567027109463	-17.715780747770626	0.368134065835408	0.631865934164592
ARFGAP2	Neuroblast	diploid	chimp	C40280	-10.45098281175861	-0.5990744803192493	-20.24113764940281	-20.84021212972205	0.450680192810843	0.549319807189157
CELF1	Neuroblast	diploid	chimp	C40280	-8.406276485867341	-0.8692274403060125	-17.11466410608306	-17.983891546389074	0.580724660614178	0.4192753393858218
HIKESHI	Neuroblast	diploid	chimp	C40280	-10.861365713536792	-0.1859709948891073	-20.77602245572804	-20.961993450617147	0.169702322491117	0.830297677508883
SESN3	Neuroblast	diploid	chimp	C40280	-7.752869093542243	1.0306467147184772	-15.953510466991602	-14.922863752273123	0.6432238464456603	0.3567761535543396
CCDC82	Neuroblast	diploid	chimp	C40280	-9.99169044999042	-0.2555049564904657	-19.60578820320056	-19.861293159691023	0.2254747023762464	0.7745252976237537
KLHL35	Neuroblast	diploid	chimp	C40280	-9.71569295560281	0.0344787132127952	-19.205340107793727	-19.17086139458093	0.0338910951777184	0.9661089048222816
TENM4	Neuroblast	diploid	chimp	C40280	-7.016390917852719	0.1169310802435727	-14.55064023096828	-14.433709150724706	0.110353494728971	0.889646505271029
SERPINH1	Neuroblast	diploid	chimp	C40280	-10.387460146048712	1.310879480096986	-20.15557627878124	-18.84469679868425	0.7304171406643403	0.2695828593356597
CAPN5	Neuroblast	diploid	chimp	C40280	-11.597243718002106	-0.1146806681592273	-21.657613740359373	-21.7722944085186	0.1083491690492327	0.8916508309507672
INTS4	Neuroblast	diploid	chimp	C40280	-10.017781908590509	-0.1502918899920046	-19.64292008854125	-19.79321197853325	0.1395432189568067	0.8604567810431932
PAK1	Neuroblast	diploid	chimp	C40280	-8.632037088065232	0.1120491054775847	-17.49761263202752	-17.385563526549934	0.105999643891981	0.8940003561080191
ZC3H12C	Neuroblast	diploid	chimp	C40280	-8.438039626681519	1.204220507516668	-17.169109052606494	-15.964888545089826	0.7000743017544488	0.2999256982455511
TTC12	Neuroblast	diploid	chimp	C40280	-11.138925371028614	0.3776850460836272	-21.12023599310019	-20.742550947016564	0.3145536493147068	0.6854463506852934
NCAM1	Neuroblast	diploid	chimp	C40280	-6.729712507874244	0.6957086158562776	-13.977602450658326	-13.281893834802048	0.5012790788100298	0.4987209211899702
DRD2	Neuroblast	diploid	chimp	C40280	-9.60895022801906	1.842753291034402	-19.04671033161616	-17.20395704058176	0.8416192430739645	0.1583807569260356
NPAT	Neuroblast	diploid	chimp	C40280	-9.926773758055187	-0.4009367521481195	-19.51285937325561	-19.91379612540373	0.3303075836947674	0.6696924163052326
ATM	Neuroblast	diploid	chimp	C40280	-8.417166052451417	-0.2122439748393603	-17.13335071971813	-17.34559469455749	0.1912326453912999	0.8087673546087
AASDHPPT	Neuroblast	diploid	chimp	C40280	-9.460974525159012	-0.6188250363114705	-18.82333970815036	-19.44216474446183	0.4614231257524127	0.5385768742475873
LAMTOR1	Neuroblast	diploid	chimp	C40280	-10.432821732253128	-0.3943752489433087	-20.21675144879612	-20.611126697739422	0.3258989469340202	0.6741010530659799
HYOU1	Neuroblast	diploid	chimp	C40280	-8.923045561127562	0.0228539150136162	-17.977414795329175	-17.954560880315558	0.0225947424217868	0.9774052575782132
MTA2	Neuroblast	diploid	chimp	C40280	-9.885794422071934	-0.749700051433674	-19.45379818256356	-20.20349823399724	0.5274917403373787	0.4725082596626213
FADS1	Neuroblast	diploid	chimp	C40280	-8.827135330864223	-0.4157418186092663	-17.82100220669463	-18.236744025303896	0.3401493903576835	0.6598506096423165
INCENP	Neuroblast	diploid	chimp	C40280	-11.56401348428728	-0.0661623965336879	-21.619949803722218	-21.686112200255906	0.0640211477723702	0.9359788522276298
CPSF7	Neuroblast	diploid	chimp	C40280	-9.77773690471253	-0.3731793980261386	-19.29658064806401	-19.66976004609015	0.3114583012582684	0.6885416987417317
EI24	Neuroblast	diploid	chimp	C40280	-11.306264919929363	-0.5251526585889544	-21.320917334849486	-21.84606999343844	0.4085349347477545	0.5914650652522455
CHEK1	Neuroblast	diploid	chimp	C40280	-11.216898503243543	-0.1839994462733295	-21.2143855182596	-21.39838496453293	0.1680637355081579	0.831936264491842
KIRREL3	Neuroblast	diploid	chimp	C40280	-8.28541507910091	2.369955194963344	-16.90580089337062	-14.535845698407275	0.9065150852207418	0.0934849147792582
SIDT2	Neuroblast	diploid	chimp	C40280	-11.339887866626942	-0.0181771290363351	-21.360618415606915	-21.37879554464325	0.0180129214722948	0.9819870785277052
TMEM25	Neuroblast	diploid	chimp	C40280	-10.978181295931886	-0.2734454593503982	-20.922616492741174	-21.19606195209157	0.2392461727676915	0.7607538272323084
LTO1	Neuroblast	diploid	chimp	C40280	-11.712691686908856	-0.5752953401297844	-21.786887401460504	-22.36218274159029	0.4374612959832549	0.5625387040167451
PLCB3	Neuroblast	diploid	chimp	C40280	-11.421600758834838	-0.2617351410702219	-21.45623650877344	-21.71797164984365	0.2302851374331531	0.7697148625668468
VPS51	Neuroblast	diploid	chimp	C40280	-10.486545783823802	-0.2451424408889799	-20.288715009458787	-20.533857450347767	0.2174069429484392	0.7825930570515608
CNTN5	Neuroblast	diploid	chimp	C40280	-7.825194985482856	3.05309874751424	-16.085902211671858	-13.032803464157618	0.9527876018169832	0.0472123981830166
CWC15	Neuroblast	diploid	chimp	C40280	-10.874104906761673	-0.1793373028815139	-20.79213098037099	-20.971468283252506	0.1641760739741932	0.8358239260258068
TMEM218	Neuroblast	diploid	chimp	C40280	-11.377639957791995	-0.4330981325900182	-21.404947390186656	-21.838045522776675	0.3515031499931499	0.6484968500068501
DLG2	Neuroblast	diploid	chimp	C40280	-8.183610585259586	1.5991451829820846	-16.72778661199926	-15.128641429017176	0.7979308236407644	0.2020691763592356
DIXDC1	Neuroblast	diploid	chimp	C40280	-9.658012863912528	-0.1547767262384809	-19.11988217762017	-19.27465890385865	0.1433935861300485	0.8566064138699515
DLAT	Neuroblast	diploid	chimp	C40280	-10.562254360506696	-0.0572901985631306	-20.389226158603392	-20.446516357166523	0.0556800107044036	0.9443199892955964
NKAPD1	Neuroblast	diploid	chimp	C40280	-10.555876371198655	-0.3637572713815338	-20.380799349833968	-20.7445566212155	0.3049401148052332	0.6950598851947667
PTS	Neuroblast	diploid	chimp	C40280	-9.857405744608824	-0.0411499876399083	-19.41270217363293	-19.453852161272835	0.0403148217623587	0.9596851782376412
UEVLD	Neuroblast	diploid	chimp	C40280	-10.001987621284846	-0.0974390409255292	-19.62045750380396	-19.717896544729488	0.0928423606395724	0.9071576393604276
EXT2	Neuroblast	diploid	chimp	C40280	-9.04350246774607	-0.3346547708848107	-18.17146289772068	-18.506117668605484	0.2844149154798012	0.715585084520199
VPS26B	Neuroblast	diploid	chimp	C40280	-11.496080725879636	0.5497189885290901	-21.542321484422622	-20.992602495893536	0.4228880373223964	0.5771119626776036
NCAPD3	Neuroblast	diploid	chimp	C40280	-10.115968328549114	0.109831198749216	-19.78153176378552	-19.671700565036303	0.1040146340173333	0.8959853659826666
ARL14EP	Neuroblast	diploid	chimp	C40280	-10.608827765067614	-0.370986331258635	-20.450533776793023	-20.82152010805165	0.309946626344581	0.6900533736554189
PDE3B	Neuroblast	diploid	chimp	C40280	-8.218688003933762	0.2627546048154307	-16.789337777018545	-16.526583172203114	0.2310694339808134	0.7689305660191866
GUCY1A2	Neuroblast	diploid	chimp	C40280	-9.883396180828688	1.3467360105715365	-19.45033217092425	-18.10359616035272	0.7399121994557416	0.2600878005442584
CWF19L2	Neuroblast	diploid	chimp	C40280	-9.11996836085045	-0.3957609396119929	-18.29326023354525	-18.689021173157247	0.3268323955880965	0.6731676044119035
TMEM123	Neuroblast	diploid	chimp	C40280	-9.190264477567776	0.1157311735645159	-18.40428180618696	-18.28855063262244	0.1092853612432009	0.890714638756799
GRIA4	Neuroblast	diploid	chimp	C40280	-8.638664187656909	2.943745375081153	-17.508712345830684	-14.56496697074953	0.9473319029113566	0.0526680970886434
TBCEL	Neuroblast	diploid	chimp	C40280	-9.341955524490912	-0.3628925244815448	-18.640758422836512	-19.003650947318057	0.3043388039708353	0.6956611960291645
UBASH3B	Neuroblast	diploid	chimp	C40280	-11.009287934660666	1.1997945181293517	-20.96122982132436	-19.761435303195007	0.6987438917786389	0.3012561082213612
TBRG1	Neuroblast	diploid	chimp	C40280	-9.81701820601595	-0.7056619669057832	-19.353981043889643	-20.059643010795423	0.5062184010325295	0.4937815989674705
UBE2L6	Neuroblast	diploid	chimp	C40280	-10.646856695861867	-0.3632892453398142	-20.500298000162	-20.86358724550181	0.3046147325406603	0.6953852674593396
ZDHHC5	Neuroblast	diploid	chimp	C40280	-10.625329010585409	-0.3286398124783005	-20.472159771642342	-20.800799584120643	0.2800977301311472	0.7199022698688528
TSPAN18	Neuroblast	diploid	chimp	C40280	-8.387531337883326	1.0988082903361072	-17.082446166555613	-15.983637876219506	0.6667319941536418	0.3332680058463582
GDPD5	Neuroblast	diploid	chimp	C40280	-10.376261434841968	0.5487296182030974	-20.14041534094357	-19.591685722740472	0.4223167773245009	0.5776832226754991
EMSY	Neuroblast	diploid	chimp	C40280	-8.695142418594761	-0.3375666736616622	-17.60297998592924	-17.940546659590904	0.2864955988304689	0.7135044011695311
ALG8	Neuroblast	diploid	chimp	C40280	-10.38302961470692	-0.3236494628786737	-20.14958093338698	-20.47323039626565	0.2764961871218554	0.7235038128781446
SIK3	Neuroblast	diploid	chimp	C40280	-8.329786424336199	-0.6148814491702161	-16.982791956875513	-17.59767340604573	0.4592950074646149	0.5407049925353852
PCSK7	Neuroblast	diploid	chimp	C40280	-10.693533971883308	-0.4886475415815782	-20.56101590129868	-21.049663442880256	0.3865444935478691	0.6134555064521309
VPS11	Neuroblast	diploid	chimp	C40280	-10.57819245490923	-0.4689240648709508	-20.410251397370576	-20.879175462241527	0.3743249079286506	0.6256750920713494
SHANK2	Neuroblast	diploid	chimp	C40280	-9.180095925701773	1.17988465936331	-18.388278392774293	-17.208393733410986	0.6926858176295031	0.3073141823704969
CLPB	Neuroblast	diploid	chimp	C40280	-9.791629814787086	-0.2836204258261964	-19.316914295836348	-19.600534721662545	0.2469475702816989	0.7530524297183011
NEU3	Neuroblast	diploid	chimp	C40280	-11.20051219201738	-0.1207725314080149	-21.19469245094002	-21.31546498234804	0.1137644725855797	0.8862355274144204
ASRGL1	Neuroblast	diploid	chimp	C40280	-10.675723767054114	0.1071863899727141	-20.53789560842584	-20.430709218453128	0.1016417875783959	0.8983582124216042
UBXN1	Neuroblast	diploid	chimp	C40280	-11.188999855457318	-0.382145213528922	-21.18082740242075	-21.562972615949672	0.31760404711423	0.68239595288577
NXF1	Neuroblast	diploid	chimp	C40280	-9.480214105465564	-0.6962534406477162	-18.852609699662565	-19.54886314031028	0.5015507203266674	0.4984492796733326
STX5	Neuroblast	diploid	chimp	C40280	-10.29963926968898	-0.1814466071582927	-20.036064866820883	-20.217511473979176	0.165937222903539	0.834062777096461
SYVN1	Neuroblast	diploid	chimp	C40280	-11.309757910526866	-0.6905630916815363	-21.32505143944608	-22.015614531127618	0.4987062847430921	0.5012937152569079
LRP5	Neuroblast	diploid	chimp	C40280	-9.584608409645623	-0.2765205950317443	-19.010242780908	-19.286763375939746	0.2415820006719457	0.7584179993280543
TPCN2	Neuroblast	diploid	chimp	C40280	-10.968965952104758	-0.1241653720639525	-20.91114313493298	-21.03530850699693	0.1167662333861554	0.8832337666138447
FAT3	Neuroblast	diploid	chimp	C40280	-7.948420173582588	1.6679923396721517	-16.30924951767072	-14.64125717799857	0.8113746185579948	0.1886253814420052
PGM2L1	Neuroblast	diploid	chimp	C40280	-8.77423832701409	0.4516613136715826	-17.734013004611608	-17.282351690940025	0.3634302693158814	0.6365697306841187
INPPL1	Neuroblast	diploid	chimp	C40280	-10.07296673219224	0.3898011382794558	-19.721043710450363	-19.331242572170908	0.3228084714185388	0.6771915285814614
PCF11	Neuroblast	diploid	chimp	C40280	-9.336502049647295	-0.4456498798722563	-18.63233011356597	-19.077979993438227	0.3595920474715425	0.6404079525284575
PKNOX2	Neuroblast	diploid	chimp	C40280	-8.322456513827388	0.8113559831565239	-16.970098400084293	-16.158742416927772	0.555744745028584	0.4442552549714161
RPUSD4	Neuroblast	diploid	chimp	C40280	-10.593384226752269	-0.4236219004204678	-20.430248629515862	-20.85387052993633	0.3453286339126723	0.6546713660873277
ARHGAP42	Neuroblast	diploid	chimp	C40280	-9.095299249699684	1.0705996548743997	-18.254083935886005	-17.183484281011605	0.6571971076525243	0.3428028923474757
CEP295	Neuroblast	diploid	chimp	C40280	-9.595235824881854	-0.2227876289046264	-19.026177577525555	-19.24896520643018	0.1997152113940164	0.8002847886059837
TAF1D	Neuroblast	diploid	chimp	C40280	-9.669835830845162	-0.1064138764301496	-19.137448739552944	-19.24386261598309	0.1009475255643488	0.8990524744356512
ABTB2	Neuroblast	diploid	chimp	C40280	-9.35923600984281	1.4603489241404048	-18.667429186493884	-17.20708026235348	0.7678447439772588	0.2321552560227412
AMOTL1	Neuroblast	diploid	chimp	C40280	-8.943882680333651	-0.5525276730226452	-18.011172826468453	-18.56370049949109	0.4245066885386394	0.5754933114613605
CEP57	Neuroblast	diploid	chimp	C40280	-9.124570672221594	-0.7970844945674146	-18.30055664689348	-19.09764114146089	0.549359103302899	0.450640896697101
JAM3	Neuroblast	diploid	chimp	C40280	-8.29266586044381	0.2543729871557474	-16.918406848044352	-16.664033860888605	0.2245974670823175	0.7754025329176826
API5	Neuroblast	diploid	chimp	C40280	-9.27712470686558	-0.6798798589592997	-18.54020896983496	-19.220088828794253	0.4933221384853429	0.5066778615146571
ALKBH3	Neuroblast	diploid	chimp	C40280	-10.526930752258506	-0.2725018402089177	-20.342461460933063	-20.614963301141984	0.2385279720937003	0.7614720279062996
CLMP	Neuroblast	diploid	chimp	C40280	-10.710495273220586	1.5421528296086748	-20.58297997821052	-19.04082714860184	0.786079928118626	0.2139200718813739
SCN3B	Neuroblast	diploid	chimp	C40280	-11.347917886631366	0.1713820749561563	-21.37006930388943	-21.19868722893328	0.1575003860338632	0.8424996139661368
ZNF202	Neuroblast	diploid	chimp	C40280	-10.710509534728144	0.0939883064841817	-20.582998423929	-20.489010117444817	0.0897065932911181	0.9102934067088816
CUL5	Neuroblast	diploid	chimp	C40280	-8.361442498010808	-0.7362188587576243	-17.037498849137048	-17.773717707894672	0.5210786344171214	0.4789213655828785
APBB1	Neuroblast	diploid	chimp	C40280	-10.010106990441413	-0.3166529160408906	-19.632010572759647	-19.948663488800538	0.2714164090771815	0.7285835909228184
TRIM44	Neuroblast	diploid	chimp	C40280	-8.564633531026598	-0.5741605433276008	-17.38425988378046	-17.95842042710806	0.4368225665152977	0.5631774334847023
ILK	Neuroblast	diploid	chimp	C40280	-10.632202305733305	-0.2212001549612843	-20.48115292010588	-20.70235307506716	0.1984437712227903	0.8015562287772098
TPP1	Neuroblast	diploid	chimp	C40280	-10.917251782087137	-0.2066754384496114	-20.84646792370757	-21.053143362157183	0.1867164322678732	0.8132835677321267
DCHS1	Neuroblast	diploid	chimp	C40280	-9.263943320315898	-0.2519151726259246	-18.519670754151367	-18.77158592677729	0.2226893275044269	0.7773106724955732
IFTAP	Neuroblast	diploid	chimp	C40280	-11.01742786800256	0.1174148819103457	-20.971304726811827	-20.85388984490148	0.1107838030907153	0.8892161969092847
RIC3	Neuroblast	diploid	chimp	C40280	-11.257545229146013	0.3880034497991253	-21.263021654662943	-20.87501820486382	0.3215899971181674	0.6784100028818326
XRRA1	Neuroblast	diploid	chimp	C40280	-10.184789673367709	0.2317780238995403	-19.87763166418856	-19.64585364028902	0.2068778420679731	0.793122157932027
TRIM66	Neuroblast	diploid	chimp	C40280	-10.905056230916784	0.4017923356341199	-20.83114417508628	-20.42935183945216	0.3308803164215885	0.6691196835784115
RNF169	Neuroblast	diploid	chimp	C40280	-9.424721608818542	-0.3324288364995311	-18.76800167897556	-19.10043051547509	0.2828202959337512	0.7171797040662489
DENND2B	Neuroblast	diploid	chimp	C40280	-8.967594204225824	0.0782327392811056	-18.049490555923505	-17.9712578166424	0.0752508239625471	0.9247491760374528
TMEM41B	Neuroblast	diploid	chimp	C40280	-10.025124882849813	-0.3225560897306679	-19.65334762570235	-19.975903715433017	0.2757046948610323	0.7242953051389677
ZNF143	Neuroblast	diploid	chimp	C40280	-9.86505142167074	-0.049960190696762	-19.42378478477957	-19.473744975476336	0.0487327069649221	0.951267293035078
TMEM135	Neuroblast	diploid	chimp	C40280	-8.718794517610359	-0.1497485950381439	-17.642283415104295	-17.79203201014244	0.139075610116391	0.860924389883609
TMPRSS5	Neuroblast	diploid	chimp	C40280	-10.0852851655691	1.2534669717095106	-19.738406137794616	-18.484939166085105	0.7144867872748637	0.2855132127251364
NNMT	Neuroblast	diploid	chimp	C40280	-11.06911973023763	1.513906996715484	-21.035000144086364	-19.52109314737088	0.7799514327387836	0.2200485672612163
SAAL1	Neuroblast	diploid	chimp	C40280	-10.335091339562489	-0.1086270645261997	-20.08448062791885	-20.19310769244505	0.1029350975518688	0.8970649024481312
PATL1	Neuroblast	diploid	chimp	C40280	-10.613127622759736	-0.1364516135652848	-20.45617385285396	-20.592625466419246	0.1275514660876417	0.8724485339123583
RNF214	Neuroblast	diploid	chimp	C40280	-9.837731115242772	-0.5467981140174237	-19.384133868095063	-19.93093198211249	0.4211999014839575	0.5788000985160425
ATP5MG	Neuroblast	diploid	chimp	C40280	-11.072891702153958	-0.0362989892586966	-21.03962878839891	-21.075927777657608	0.0356480804906258	0.9643519195093744
STIM1	Neuroblast	diploid	chimp	C40280	-10.649436280411676	0.7887179795038612	-20.50366398581088	-19.714946006307017	0.5455729932642606	0.4544270067357394
RRM1	Neuroblast	diploid	chimp	C40280	-10.315034764678328	0.0786308194894403	-20.05711838717055	-19.97848756768111	0.0756188750454152	0.9243811249545848
OTUB1	Neuroblast	diploid	chimp	C40280	-11.068733628172785	-0.3020070938575117	-21.03452620477331	-21.336533298630822	0.2606671798507508	0.7393328201492493
RCOR2	Neuroblast	diploid	chimp	C40280	-9.385271070378234	-0.4094916436611519	-18.70750813021597	-19.11699977387713	0.3360122932854177	0.6639877067145822
NDUFV1	Neuroblast	diploid	chimp	C40280	-11.589948405291304	0.1348736292293076	-21.64936245157684	-21.51448882234753	0.126173669182111	0.873826330817889
SDHAF2	Neuroblast	diploid	chimp	C40280	-11.134073754626646	-0.2484045055412985	-21.11434091742064	-21.36274542296193	0.2199556528087428	0.7800443471912571
DDB1	Neuroblast	diploid	chimp	C40280	-8.62528926922439	-0.6743169162936233	-17.48630242969749	-18.160619345991112	0.4904956641234392	0.5095043358765607
VPS37C	Neuroblast	diploid	chimp	C40280	-10.758145775841342	-0.5681943585753544	-20.644402098996792	-21.212596457572147	0.433452502683656	0.566547497316344
VWCE	Neuroblast	diploid	chimp	C40280	-10.471766981301636	0.3322731243165826	-20.268971657454426	-19.93669853313784	0.282708613621542	0.717291386378458
BSCL2	Neuroblast	diploid	chimp	C40280	-10.109643202231783	-0.115024664989427	-19.7726558702224	-19.88768053521182	0.1086558413585494	0.8913441586414506
SLC3A2	Neuroblast	diploid	chimp	C40280	-10.69330522151676	-0.2664919280647346	-20.560719319015487	-20.82721124708022	0.2339378126943776	0.7660621873056225
SPINDOC	Neuroblast	diploid	chimp	C40280	-11.11303346433985	-0.1381769394778124	-21.08872531904204	-21.226902258519853	0.129055426366651	0.870944573633349
C2CD3	Neuroblast	diploid	chimp	C40280	-9.422904977424311	-0.4009893916055844	-18.765222336559464	-19.16621172816505	0.3303428350124168	0.6696571649875832
SF1	Neuroblast	diploid	chimp	C40280	-8.420412592515428	-0.9790967597160932	-17.13891759882792	-18.118014358544013	0.6243497519015471	0.3756502480984528
CCDC88B	Neuroblast	diploid	chimp	C40280	-9.31617526704527	0.6984048027762242	-18.600867035554785	-17.90246223277856	0.5026219125555869	0.4973780874444133
PAFAH1B2	Neuroblast	diploid	chimp	C40280	-9.521172748318024	-0.8375950827498464	-18.914695177164347	-19.7522902599142	0.5672499990583482	0.4327500009416519
STIP1	Neuroblast	diploid	chimp	C40280	-9.427717265313191	-0.7047683887495104	-18.772583537396525	-19.477351926146035	0.5057769713851504	0.4942230286148497
METTL15	Neuroblast	diploid	chimp	C40280	-8.899267633223507	0.3417726047549292	-17.938794870057063	-17.597022265302133	0.2894902471197805	0.7105097528802196
SIK2	Neuroblast	diploid	chimp	C40280	-9.433801611648867	0.634326653242148	-18.78188447046502	-18.14755781722287	0.4697075611772561	0.5302924388227439
USP47	Neuroblast	diploid	chimp	C40280	-7.943689442862603	-0.8919848557079497	-16.300726533300477	-17.192711389008426	0.5901585312770226	0.4098414687229773
NFRKB	Neuroblast	diploid	chimp	C40280	-9.705437841820652	-0.404881765455265	-19.190190996419272	-19.595072761874537	0.3329443247797908	0.6670556752202091
PRDM10	Neuroblast	diploid	chimp	C40280	-9.638663214593464	0.0372377116806959	-19.09107702681715	-19.05383931513645	0.036552914499736	0.963447085500264
MSANTD4	Neuroblast	diploid	chimp	C40280	-10.380458642378144	-0.278392354993425	-20.14610026775932	-20.42449262275274	0.2430002493926526	0.7569997506073475
DNAJC24	Neuroblast	diploid	chimp	C40280	-9.791865074333662	0.0898653557633688	-19.317258315917325	-19.22739296015396	0.0859457508772642	0.9140542491227356
PDGFD	Neuroblast	diploid	chimp	C40280	-9.778475139481364	2.520120258319537	-19.29766202033285	-16.77754176201332	0.9195500686057833	0.0804499313942168
C11orf24	Neuroblast	diploid	chimp	C40280	-11.55934371343615	0.0228870458884139	-21.614640705636887	-21.59175365974848	0.0226271241765814	0.9773728758234186
MAP6	Neuroblast	diploid	chimp	C40280	-8.095452664392457	1.2088953170554897	-16.57209519074671	-15.36319987369122	0.7014731251057007	0.2985268748942992
ANO5	Neuroblast	diploid	chimp	C40280	-9.104053969970986	1.13240720906758	-18.267999859607546	-17.135592650539962	0.6777434169790633	0.3222565830209367
HINFP	Neuroblast	diploid	chimp	C40280	-10.81272044485881	-0.5417076973559388	-20.714236734562807	-21.255944431918746	0.4182460560452021	0.5817539439547978
PPP1CA	Neuroblast	diploid	chimp	C40280	-11.287994211070805	-0.4849208408428254	-21.29925661328808	-21.7841774541309	0.3842540632354611	0.6157459367645388
RAD9A	Neuroblast	diploid	chimp	C40280	-10.048889621999814	0.0143950779113773	-19.687027262716743	-19.67263218480537	0.0142919641471888	0.9857080358528112
MUS81	Neuroblast	diploid	chimp	C40280	-10.560856379515023	-0.2452058062523008	-20.38737974020169	-20.632585546453992	0.2174565306707431	0.7825434693292569
CFL1	Neuroblast	diploid	chimp	C40280	-9.457727420081804	-0.5024523771280762	-18.81839303727968	-19.32084541440776	0.3949549598104911	0.6050450401895089
SNX32	Neuroblast	diploid	chimp	C40280	-10.86289942993753	0.7528253076050042	-20.77796339760131	-20.025138089996307	0.5289661445463976	0.4710338554536025
NADSYN1	Neuroblast	diploid	chimp	C40280	-11.027748270334186	0.0922405824870758	-20.98406091535475	-20.89182033286768	0.0881142605860859	0.911885739413914
ANKRD13D	Neuroblast	diploid	chimp	C40280	-11.230826554018195	-0.3847395500508099	-21.23108543693024	-21.61582498698105	0.3193721173808787	0.6806278826191213
KAT5	Neuroblast	diploid	chimp	C40280	-11.409441177287835	-0.595644192805132	-21.442085456017995	-22.037729648823127	0.4487926323483313	0.5512073676516687
GRK2	Neuroblast	diploid	chimp	C40280	-11.756404205453006	-0.2774247820899944	-21.83519526410974	-22.112620046199734	0.2422674424811767	0.7577325575188233
RELA	Neuroblast	diploid	chimp	C40280	-11.34206160786562	0.038519712873434	-21.363177958686496	-21.324658245813065	0.0377872634250331	0.962212736574967
KDM2A	Neuroblast	diploid	chimp	C40280	-8.177217952118545	-0.9141772653438878	-16.71654494058242	-17.630722205926308	0.5991537194100517	0.4008462805899483
ESRRA	Neuroblast	diploid	chimp	C40280	-10.988511792449753	-0.3622821033951311	-20.93545968567101	-21.297741789066137	0.3039140280748872	0.6960859719251128
PC	Neuroblast	diploid	chimp	C40280	-10.9719726046886	0.0497799788599485	-20.914888216463755	-20.86510823760381	0.0485612618909919	0.951438738109008
C11orf80	Neuroblast	diploid	chimp	C40280	-9.367546086930032	0.0778112740111396	-18.680235441385715	-18.602424167374576	0.0748609921569045	0.9251390078430954
SPTBN2	Neuroblast	diploid	chimp	C40280	-8.375742542548272	-0.3415391760736916	-17.06215126467638	-17.403690440750072	0.2893243744061879	0.710675625593812
RBM4B	Neuroblast	diploid	chimp	C40280	-10.73183872125263	-0.6208023101824196	-20.610543574612016	-21.23134588479444	0.4624869876136225	0.5375130123863775
RBM4	Neuroblast	diploid	chimp	C40280	-9.158595167578913	-0.8751976080987803	-18.3543775986533	-19.22957520675208	0.5832203474941757	0.4167796525058242
CCS	Neuroblast	diploid	chimp	C40280	-11.232238434267671	-0.4401815636788413	-21.23277630931468	-21.67295787299352	0.3560805019239714	0.6439194980760286
BBS1	Neuroblast	diploid	chimp	C40280	-10.622078788314932	-0.4323191421461878	-20.467904095194253	-20.90022323734044	0.3509977803306275	0.6490022196693723
BRSK2	Neuroblast	diploid	chimp	C40280	-9.116989692680006	-0.4461264592716283	-18.2885358362688	-18.734662295540424	0.3598971799931993	0.6401028200068007
PTDSS2	Neuroblast	diploid	chimp	C40280	-11.0621658899657	-0.3800676817499209	-21.02646012446324	-21.406527806213163	0.3161848741582356	0.6838151258417643
KLC2	Neuroblast	diploid	chimp	C40280	-10.559871723550632	-0.2257143353446373	-20.38607901552282	-20.61179335086746	0.2020539859160255	0.7979460140839746
TRAF6	Neuroblast	diploid	chimp	C40280	-10.31703105558642	-0.1447645023773738	-20.059845146991844	-20.204609649369218	0.1347739722071374	0.8652260277928626
PACS1	Neuroblast	diploid	chimp	C40280	-8.888159304920613	0.2143854849474955	-17.920717187265982	-17.706331702318487	0.1929627756493988	0.8070372243506011
CKAP5	Neuroblast	diploid	chimp	C40280	-8.146928389759909	-0.7021023403126989	-16.663177540338534	-17.365279880651233	0.5044575908675848	0.4955424091324152
ARHGAP1	Neuroblast	diploid	chimp	C40280	-11.248952633551443	-0.2240399970568347	-21.252765439733764	-21.4768054367906	0.2007168352441436	0.7992831647558564
ATG13	Neuroblast	diploid	chimp	C40280	-10.279030700074324	-0.483125087934777	-20.00781419995281	-20.490939287887592	0.3831473422776141	0.6168526577223858
TP53I11	Neuroblast	diploid	chimp	C40280	-9.440363632607124	-0.253427640888816	-18.7919079802184	-19.04533562110721	0.2238640966025485	0.7761359033974515
EIF1AD	Neuroblast	diploid	chimp	C40280	-11.731557574103698	-0.3437331226421349	-21.807779682316227	-22.15151280495836	0.2908818496228029	0.709118150377197
EIF3F	Neuroblast	diploid	chimp	C40280	-9.60587338078717	-0.5130174866132862	-19.042106785594907	-19.5551242722082	0.4013136774820067	0.5986863225179934
SART1	Neuroblast	diploid	chimp	C40280	-10.48246039310111	-0.2123542522773362	-20.283261255110062	-20.4956155073874	0.1913218292655099	0.80867817073449
PAAF1	Neuroblast	diploid	chimp	C40280	-10.630715498299976	-0.2535118485664078	-20.47920828951138	-20.732720138077788	0.2239294504527825	0.7760705495472174
MRPL48	Neuroblast	diploid	chimp	C40280	-10.553901198247363	-0.1781041758186922	-20.37818816989296	-20.55629234571165	0.1631447611320536	0.8368552388679462
RAB6A	Neuroblast	diploid	chimp	C40280	-8.170320533326343	-0.5354422875754672	-16.70440715949536	-17.239849447070828	0.414589686830199	0.585410313169801
CSTF3	Neuroblast	diploid	chimp	C40280	-9.232199044535411	-0.5647785996693315	-18.470078188573968	-19.0348567882433	0.4315140041870314	0.5684859958129685
TCP11L1	Neuroblast	diploid	chimp	C40280	-10.034157962296868	-0.0633061909659211	-19.666161632741503	-19.729467823707424	0.0613439783101725	0.9386560216898276
DEAF1	Neuroblast	diploid	chimp	C40280	-10.813499836086544	0.0760590869383045	-20.71523009051664	-20.63917100357833	0.0732385545547851	0.9267614454452148
ZDHHC13	Neuroblast	diploid	chimp	C40280	-10.976122273900776	0.1790706359510566	-20.920054307872583	-20.740983671921526	0.1639531576525524	0.8360468423474475
DSCAML1	Neuroblast	diploid	chimp	C40280	-10.971973090610756	1.7047839582708804	-20.914888821593262	-19.210104863322385	0.8181883391616868	0.1818116608383133
TALDO1	Neuroblast	diploid	chimp	C40280	-11.060970259542744	-0.8366787967175037	-21.02499087362991	-21.86166967034741	0.5668532945573478	0.4331467054426522
GATD1	Neuroblast	diploid	chimp	C40280	-10.942576207217702	-0.2118915359341179	-20.87820080193096	-21.09009233786508	0.1909475540745612	0.8090524459254388
CD151	Neuroblast	diploid	chimp	C40280	-11.341551621710304	-0.1048035916792216	-21.36257753671839	-21.46738112839761	0.0994986288193984	0.9005013711806016
CHID1	Neuroblast	diploid	chimp	C40280	-11.448132769931496	-0.3850829802470485	-21.48701951360361	-21.87210249385065	0.3196058254146769	0.680394174585323
RIC8A	Neuroblast	diploid	chimp	C40280	-10.893991829635896	-0.4443820948423393	-20.81721806296973	-21.261600157812065	0.3587796329816376	0.6412203670183624
DDX10	Neuroblast	diploid	chimp	C40280	-8.921790592786195	-0.0699151529548878	-17.975379083766665	-18.04529423672156	0.0675270658772956	0.9324729341227044
POGLUT3	Neuroblast	diploid	chimp	C40280	-11.153300022217948	0.6897777791313332	-21.13767686144241	-20.44789908231108	0.4983124578788133	0.5016875421211867
SPTY2D1	Neuroblast	diploid	chimp	C40280	-10.44521040760674	-0.2811418078442962	-20.23339319665551	-20.514535004499805	0.24507872586918	0.75492127413082
GVQW3	Neuroblast	diploid	chimp	C40280	-11.065058051221753	-0.0112413785637919	-21.03001307100429	-21.041254449568083	0.0111784303634322	0.988821569636568
LDLRAD3	Neuroblast	diploid	chimp	C40280	-8.332912369214732	-0.3149683190429541	-16.988202300779204	-17.303170619822158	0.2701880049547228	0.7298119950452774
RAB39A	Neuroblast	diploid	chimp	C40280	-10.411224723132372	0.1433605221044267	-20.18767264623591	-20.044312124131483	0.1335583587835235	0.8664416412164765
DNHD1	Neuroblast	diploid	chimp	C40280	-10.174708300468916	0.2411525103133983	-19.86360879563293	-19.622456285319533	0.2142782134257402	0.7857217865742598
SLC36A4	Neuroblast	diploid	chimp	C40280	-9.46383155700045	-0.37771805525378	-18.82769053463014	-19.20540858988392	0.3145762749564982	0.6854237250435018
TLCD5	Neuroblast	diploid	chimp	C40280	-10.806369984773552	-0.1402521390779156	-20.706138733234106	-20.84639087231202	0.1308609361530284	0.8691390638469717
MOB2	Neuroblast	diploid	chimp	C40280	-10.926851036525308	0.1164107810620259	-20.858510185834177	-20.742099404772148	0.1098904919408717	0.8901095080591283
B4GALNT4	Neuroblast	diploid	chimp	C40280	-10.11449537778399	-0.5555983891683631	-19.77946546532181	-20.335063854490173	0.4262711546681077	0.5737288453318924
NTM	Neuroblast	diploid	chimp	C40280	-9.058805152831017	2.63711003762341	-18.19592354287961	-15.558813505256198	0.9284322007717022	0.0715677992282978
C11orf54	Neuroblast	diploid	chimp	C40280	-10.02522871353482	-0.580132810488898	-19.65349500146401	-20.23362781195291	0.4401759888726944	0.5598240111273056
SRPRA	Neuroblast	diploid	chimp	C40280	-10.623263596076786	-0.7869042362132712	-20.46945564742339	-21.256359883636662	0.544748031421381	0.455251968578619
AP2A2	Neuroblast	diploid	chimp	C40280	-8.84192321620672	-0.3363076128020132	-17.845228899679203	-18.181536512481216	0.2855966875925398	0.7144033124074602
OPCML	Neuroblast	diploid	chimp	C40280	-9.446346718227806	2.4398554115574385	-18.801040264686293	-16.361184853128854	0.9128265451751252	0.0871734548248748
DENND5A	Neuroblast	diploid	chimp	C40280	-8.349190858173646	-0.492957988704866	-17.016347857428205	-17.50930584613307	0.3891830702628305	0.6108169297371695
MAML2	Neuroblast	diploid	chimp	C40280	-7.661464943730615	0.8145042165997618	-15.784820508374258	-14.970316291774497	0.5571411649982246	0.4428588350017753
ATL3	Neuroblast	diploid	chimp	C40280	-10.66501005904638	-0.2259545424191209	-20.523959531937138	-20.74991407435626	0.202245635174989	0.7977543648250109
PRMT3	Neuroblast	diploid	chimp	C40280	-9.78196012037077	0.1674425795347644	-19.30276549566928	-19.13532291613451	0.1541748164299698	0.8458251835700301
PSMD13	Neuroblast	diploid	chimp	C40280	-10.432270042114103	-0.7865598860668365	-20.21600970539916	-21.002569591465992	0.5445912383450261	0.4554087616549738
CYP2R1	Neuroblast	diploid	chimp	C40280	-11.52847039934728	0.0325353733478194	-21.57943973000977	-21.546904356661955	0.0320117917578854	0.9679882082421146
CENATAC	Neuroblast	diploid	chimp	C40280	-10.748558332626452	-0.3025714390831737	-20.63207730435889	-20.934648743442065	0.2610843010867175	0.7389156989132825
BACE1	Neuroblast	diploid	chimp	C40280	-10.159777333617695	-0.6450507178016417	-19.84280596718873	-20.487856684990376	0.4753640669493644	0.5246359330506356
ARAP1	Neuroblast	diploid	chimp	C40280	-10.422696039380954	-0.1636530678697987	-20.20312861678354	-20.36678168465334	0.1509634711581412	0.8490365288418589
PDE2A	Neuroblast	diploid	chimp	C40280	-10.997826191835662	0.321978474352413	-20.94702281521048	-20.62504434085806	0.2752862099043482	0.7247137900956517
ZFP91	Neuroblast	diploid	chimp	C40280	-9.086313319128156	-0.8467471128733486	-18.23978584165706	-19.08653295453041	0.5711924717700942	0.4288075282299057
RTN4RL2	Neuroblast	diploid	chimp	C40280	-10.475298080159009	-0.0813162184514339	-20.273692586833928	-20.35500880528536	0.078097877114314	0.921902122885686
TEAD1	Neuroblast	diploid	chimp	C40280	-8.211545704157915	0.1417795363233588	-16.776823357393226	-16.635043821069868	0.1321874434553667	0.8678125565446334
DYNC2H1	Neuroblast	diploid	chimp	C40280	-9.134956655976424	0.5753778552522312	-18.31700807056436	-17.741630215312124	0.4375077120182591	0.5624922879817409
LUZP2	Neuroblast	diploid	chimp	C40280	-9.631060702522738	3.5764873008008298	-19.07974059590612	-15.503253295105289	0.9720262106203712	0.0279737893796289
ZFTA	Neuroblast	diploid	chimp	C40280	-10.118558671842887	-0.3481831327460724	-19.78516460569444	-20.13334773844051	0.2940304217721064	0.7059695782278936
ZBTB44	Neuroblast	diploid	chimp	C40280	-9.746113542511424	-0.1294987775649047	-19.25016441921684	-19.379663196781745	0.1214643376315839	0.8785356623684162
ARHGEF12	Neuroblast	diploid	chimp	C40280	-8.382081190562294	-0.7032015071245683	-17.073066686682008	-17.776268193806576	0.5050019753980634	0.4949980246019365
PCNX3	Neuroblast	diploid	chimp	C40280	-11.640205831628757	-0.3193939378099948	-21.706007123698345	-22.02540106150834	0.2734107380622824	0.7265892619377177
FAR1	Neuroblast	diploid	chimp	C40280	-8.62528410222248	-0.8466730764488554	-17.48629376593791	-18.332966842386764	0.5711607232186483	0.4288392767813517
PARVA	Neuroblast	diploid	chimp	C40280	-9.94896703989171	0.3434316566773461	-19.544716414641044	-19.2012847579637	0.2906680424092706	0.7093319575907294
FAM118B	Neuroblast	diploid	chimp	C40280	-10.140930836115349	-0.2259436414954514	-19.816489241192706	-20.04243288268815	0.2022369388681523	0.7977630611318477
UVRAG	Neuroblast	diploid	chimp	C40280	-8.778952731062416	-0.4759294001993623	-17.741786729507343	-18.217716129706705	0.3786926551262201	0.6213073448737799
CTNND1	Neuroblast	diploid	chimp	C40280	-7.866774407823482	-0.6982142755119406	-16.16157752889129	-16.85979180440323	0.5025271394411269	0.4974728605588731
CTR9	Neuroblast	diploid	chimp	C40280	-9.713087450562526	-0.3533128487395167	-19.20149302249108	-19.5548058712306	0.2976425726335676	0.7023574273664325
SDHD	Neuroblast	diploid	chimp	C40280	-11.241063708868005	0.4056166124274687	-21.243337182122733	-20.837720569695264	0.3334343285620696	0.6665656714379302
LGR4	Neuroblast	diploid	chimp	C40280	-8.23822260717791	1.36663912435014	-16.823517536119112	-15.456878411768972	0.7450375818145697	0.2549624181854304
IPO7	Neuroblast	diploid	chimp	C40280	-8.777930323323316	-0.3671643349510098	-17.74010119712587	-18.10726553207688	0.3073041984401978	0.692695801559802
NAP1L4	Neuroblast	diploid	chimp	C40280	-8.6735876895245	-0.9302734518766372	-17.56707225058721	-18.497345702463846	0.6055541663307187	0.3944458336692814
TMX2	Neuroblast	diploid	chimp	C40280	-10.180200392702757	-0.2753468723572006	-19.87125043785805	-20.14659731021525	0.2406913056571384	0.7593086943428615
NDUFS3	Neuroblast	diploid	chimp	C40280	-11.689178166859342	-0.3764192264973935	-21.760756683712515	-22.13717591020991	0.3136854485218391	0.6863145514781608
PPME1	Neuroblast	diploid	chimp	C40280	-9.27967296943292	-0.4792760961131925	-18.54417579066593	-19.023451886779128	0.3807685063196631	0.6192314936803369
HNRNPUL2	Neuroblast	diploid	chimp	C40280	-9.004339378206186	-0.9057896204109428	-18.1086664078935	-19.014456028304444	0.5957774233437158	0.4042225766562844
ZBED5	Neuroblast	diploid	chimp	C40280	-9.321474928606168	-0.3430787675584668	-18.60907750703589	-18.95215627459436	0.2904176827077542	0.7095823172922457
RBM14	Neuroblast	diploid	chimp	C40280	-10.67676451628189	-0.4734587614284252	-20.53924825990542	-21.01270702133385	0.377155731301301	0.622844268698699
NEAT1	Neuroblast	diploid	chimp	C40280	-9.137642208868254	1.6794900659662488	-18.321258766042533	-16.641768700076284	0.8135309612914168	0.1864690387085832
BDNF-AS	Neuroblast	diploid	chimp	C40280	-10.280767359831184	0.7525367184566214	-20.01019786286753	-19.25766114441091	0.5288301896705853	0.4711698103294147
MIR4300HG	Neuroblast	diploid	chimp	C40280	-8.495904279052558	2.548987803461156	-17.267817656759703	-14.718829853298548	0.9218392599943076	0.0781607400056923
RAB30-DT	Neuroblast	diploid	chimp	C40280	-9.563323173374084	-0.3528316226628476	-18.97826515711224	-19.331096779775084	0.297304498585877	0.702695501414123
ENSG00000246225	Neuroblast	diploid	chimp	C40280	-10.798294480842406	0.9252600767913322	-20.69583027594138	-19.770570199150043	0.6035716961346249	0.3964283038653751
ANKRD42-DT	Neuroblast	diploid	chimp	C40280	-11.38346408971753	-0.5585861541032847	-21.41176282894976	-21.970348983053047	0.4279827633788423	0.5720172366211577
ACTN3	Neuroblast	diploid	chimp	C40280	-9.861934562469184	1.4320086331915718	-19.41926811246658	-17.987259479275007	0.7611712791648076	0.2388287208351923
LINC02762	Neuroblast	diploid	chimp	C40280	-10.920770809693522	0.4920838809038734	-20.85088450971501	-20.35880062881114	0.3886489169998124	0.6113510830001876
ENSG00000250519	Neuroblast	diploid	chimp	C40280	-9.325315177923592	0.4889717392271322	-18.615023765704724	-18.12605202647759	0.3867433421438481	0.6132566578561519
ENSG00000254459	Neuroblast	diploid	chimp	C40280	-11.639842193725018	0.6613328826279563	-21.705598938613	-21.044266055985045	0.4838371087643299	0.51616289123567
XNDC1N	Neuroblast	diploid	chimp	C40280	-10.221800295811242	-0.0565193269049864	-19.92895204912709	-19.98547137603208	0.054951780538501	0.9450482194614992
BBOX1-AS1	Neuroblast	diploid	chimp	C40280	-10.658978085087938	1.6297970628309066	-20.51610403246306	-18.88630696963215	0.8040306604451705	0.1959693395548295
MIR130AHG	Neuroblast	diploid	chimp	C40280	-10.623135710857223	0.0214267845808464	-20.46928818913773	-20.44786140455688	0.021198861818619	0.978801138181381
EEF1G	Neuroblast	diploid	chimp	C40280	-9.603215405037794	-0.5765288530157128	-19.038128549444806	-19.61465740246052	0.4381547669328873	0.5618452330671126
DPP3	Neuroblast	diploid	chimp	C40280	-11.0594377398777	-0.1035465685141013	-21.0231072520198	-21.1266538205339	0.0983659659930403	0.9016340340069596
ENSG00000255028	Neuroblast	diploid	chimp	C40280	-11.324871545516617	1.6263267921285802	-21.342913226617465	-19.71658643448888	0.8033494124136934	0.1966505875863068
TPBGL-AS1	Neuroblast	diploid	chimp	C40280	-11.54173149074768	0.6438637589398333	-21.594581161778688	-20.95071740283885	0.4747409759608761	0.5252590240391238
CCDC90B-AS1	Neuroblast	diploid	chimp	C40280	-11.006591250061527	0.8635244447217794	-20.957889412114987	-20.094364967393208	0.5783267039362001	0.4216732960637998
ENSG00000255689	Neuroblast	diploid	chimp	C40280	-10.321697696368783	1.413857398436459	-20.066216514389648	-18.65235911595319	0.7567966607307437	0.2432033392692563
SNHG1	Neuroblast	diploid	chimp	C40280	-10.511384136194025	-0.145887478437313	-20.3218066982399	-20.467694176677213	0.1357450549693873	0.8642549450306127
LINC02698	Neuroblast	diploid	chimp	C40280	-8.814408357732415	1.7880936083632406	-17.80011967497622	-16.01202606661298	0.8327212352748468	0.1672787647251531
DISC1FP1	Neuroblast	diploid	chimp	C40280	-11.160308613209892	1.7065371295356684	-21.14616665955007	-19.4396295300144	0.8185068068952617	0.1814931931047382
SPON1	Neuroblast	diploid	chimp	C40280	-10.054028178669812	1.4219880483117286	-19.69429602657848	-18.27230797826676	0.7587660448950454	0.2412339551049545
SRSF8	Neuroblast	diploid	chimp	C40280	-11.213426283559288	-0.3145876440679024	-21.21021672681476	-21.524804370882656	0.2699101309052236	0.7300898690947765
KCNQ1OT1	Neuroblast	diploid	chimp	C40280	-7.058794344496699	0.0835093262225044	-14.634117191128018	-14.550607864905514	0.0801174923977124	0.9198825076022876
ENSG00000279342	Neuroblast	diploid	chimp	C40280	-10.930632750927147	0.0514414315947603	-20.86324969399188	-20.81180826239712	0.0501407199236637	0.949859280076336
TALAM1	Neuroblast	diploid	chimp	C40280	-10.607349574709035	1.0705360626248357	-20.44859406563721	-19.37805800301237	0.657175307352285	0.3428246926477148
RAD52	Neuroblast	diploid	chimp	C40280	-10.847026272231275	0.2565801583933015	-20.7578547478798	-20.50127458948649	0.2263070259119366	0.7736929740880634
M6PR	Neuroblast	diploid	chimp	C40280	-10.239325920280963	-0.740568763070101	-19.95316591167174	-20.69373467474184	0.5231573720978425	0.4768426279021575
FKBP4	Neuroblast	diploid	chimp	C40280	-9.970979234937852	0.1634139934469265	-19.576224071528912	-19.412810078081986	0.1507604639740651	0.8492395360259348
RECQL	Neuroblast	diploid	chimp	C40280	-10.751354132311269	-0.0836544254442124	-20.63567309005412	-20.71932751549833	0.0802509569505928	0.9197490430494072
RPAP3	Neuroblast	diploid	chimp	C40280	-10.196494974133037	-0.4292677345072491	-19.89388992266976	-20.32315765717701	0.3490143854656828	0.6509856145343171
ADIPOR2	Neuroblast	diploid	chimp	C40280	-9.208211757560612	-0.4343437244713328	-18.43248110970215	-18.86682483417348	0.3523104095422344	0.6476895904577655
MGST1	Neuroblast	diploid	chimp	C40280	-10.466474165223392	1.7226724919513643	-20.261891093800507	-18.539218601849143	0.8214117660325307	0.1785882339674692
CRY1	Neuroblast	diploid	chimp	C40280	-9.9139226698672	0.2666717278187249	-19.49437105733668	-19.22769932951796	0.2340755381053277	0.7659244618946722
NCAPD2	Neuroblast	diploid	chimp	C40280	-9.810339084068849	0.3802264101723515	-19.344241092354267	-18.964014682181915	0.3162934064405878	0.6837065935594123
IFFO1	Neuroblast	diploid	chimp	C40280	-11.401199647834511	-0.3841444784538481	-21.43247869035993	-21.81662316881378	0.3189669745272847	0.6810330254727153
TSPAN9	Neuroblast	diploid	chimp	C40280	-8.686128623295033	0.5201947186133751	-17.58797441573441	-17.067779697121036	0.405595204976537	0.594404795023463
CALCOCO1	Neuroblast	diploid	chimp	C40280	-9.93662192446688	-0.4767452100203826	-19.52700696400145	-20.00375217402184	0.379199317062048	0.620800682937952
POLR3B	Neuroblast	diploid	chimp	C40280	-9.497133669319098	-0.2358145660614034	-18.87829391367468	-19.114108479736085	0.2100728603467644	0.7899271396532356
YAF2	Neuroblast	diploid	chimp	C40280	-9.013150393637131	-0.5100003269848479	-18.122819111247903	-18.63281943823275	0.3995046175406574	0.6004953824593425
CNTN1	Neuroblast	diploid	chimp	C40280	-9.182140837872478	1.6816530666752811	-18.39149823203362	-16.709845165358338	0.8139338580642714	0.1860661419357284
RNF10	Neuroblast	diploid	chimp	C40280	-9.801060463369428	-0.5817257316370146	-19.330696763733684	-19.9124224953707	0.4410670345081128	0.5589329654918872
DERA	Neuroblast	diploid	chimp	C40280	-10.09173947441564	0.5120756814672127	-19.747492136391383	-19.23541645492417	0.4007495660227348	0.5992504339772652
STRAP	Neuroblast	diploid	chimp	C40280	-9.57022322969183	-0.4966360221431216	-18.988640499463656	-19.48527652160677	0.3914255488713958	0.6085744511286042
VEZT	Neuroblast	diploid	chimp	C40280	-8.398414634324928	-0.803448613385676	-17.101159532817775	-17.90460814620345	0.5522179289119107	0.4477820710880894
ZCCHC8	Neuroblast	diploid	chimp	C40280	-10.318071036966773	-0.4091831360023761	-20.061265380880343	-20.47044851688272	0.3358074163911427	0.6641925836088572
C12orf4	Neuroblast	diploid	chimp	C40280	-10.031644478217292	-0.038623200579284	-19.662597599441035	-19.70122080002032	0.0378868354613511	0.9621131645386488
LIMA1	Neuroblast	diploid	chimp	C40280	-9.673482123058868	0.3641982333266966	-19.142861214881453	-18.77866298155476	0.3052465421978384	0.6947534578021616
LETMD1	Neuroblast	diploid	chimp	C40280	-11.043268468532522	0.08050310269617	-21.00320727229153	-20.92270416959536	0.0773479591296379	0.922652040870362
SLC4A8	Neuroblast	diploid	chimp	C40280	-9.932309180661552	-0.015081606546353	-19.520813595562085	-19.53589520210844	0.0149684486999489	0.9850315513000508
MPHOSPH9	Neuroblast	diploid	chimp	C40280	-8.927779084047568	0.2438080805321726	-17.98509054057349	-17.74128246004132	0.2163619847772651	0.7836380152227349
PLEKHA5	Neuroblast	diploid	chimp	C40280	-7.475526336048471	0.225169904188867	-15.43692316423809	-15.211753260049225	0.2016194409661642	0.7983805590338358
PPP1R12A	Neuroblast	diploid	chimp	C40280	-7.83938736560954	-0.290171639154149	-16.111768334899494	-16.401939974053644	0.251864852725963	0.748135147274037
CDK17	Neuroblast	diploid	chimp	C40280	-9.034562360547698	-0.3878624714879671	-18.157152620906345	-18.545015092394312	0.3214943492797112	0.6785056507202887
SLC2A3	Neuroblast	diploid	chimp	C40280	-10.273254864641654	0.581654741647455	-19.99988255329271	-19.418227811645256	0.4410273544543014	0.5589726455456986
WNK1	Neuroblast	diploid	chimp	C40280	-7.9253270726523635	-1.27530661638572	-16.26760552020684	-17.54291213659256	0.7206546967583126	0.2793453032416874
RIMBP2	Neuroblast	diploid	chimp	C40280	-7.675841778873009	0.4919175337987482	-15.811455319562908	-15.31953778576416	0.3885472120580134	0.6114527879419865
BCAT1	Neuroblast	diploid	chimp	C40280	-9.07321501591303	0.5099688371767677	-18.21891769581764	-17.70894885864087	0.3994857077585796	0.6005142922414204
HDAC7	Neuroblast	diploid	chimp	C40280	-10.464954955545007	-0.2301493454265183	-20.259857791357657	-20.49000713678417	0.2055850485961949	0.7944149514038051
MRPS35	Neuroblast	diploid	chimp	C40280	-10.763917749546398	0.0542506727888962	-20.65181390400265	-20.59756323121376	0.0528053591822922	0.9471946408177078
SFSWAP	Neuroblast	diploid	chimp	C40280	-8.865908721470603	-0.6473057656578832	-17.884438379300455	-18.53174414495834	0.4765458131376047	0.5234541868623953
MON2	Neuroblast	diploid	chimp	C40280	-8.69809968472495	-0.7402719503161245	-17.607899792772848	-18.34817174308897	0.5230158181177673	0.4769841818822327
CS	Neuroblast	diploid	chimp	C40280	-9.741381799359091	-0.7223793144569726	-19.24320343497931	-19.965582749436283	0.5144045040260043	0.4855954959739956
EIF4B	Neuroblast	diploid	chimp	C40280	-9.544934622695845	-0.5677291185969189	-18.95057227340048	-19.5183013919974	0.4331888608146085	0.5668111391853915
INTS13	Neuroblast	diploid	chimp	C40280	-10.41897842703846	-0.1056807729812199	-20.19812231147116	-20.303803084452376	0.100288185441842	0.899711814558158
TM7SF3	Neuroblast	diploid	chimp	C40280	-10.629700638899427	-0.0608015080774571	-20.47788069753096	-20.53868220560841	0.05898999587536	0.94101000412464
FAR2	Neuroblast	diploid	chimp	C40280	-10.972981168393996	1.519947388393078	-20.91614410951323	-19.396196721120152	0.7812766059612593	0.2187233940387408
DIP2B	Neuroblast	diploid	chimp	C40280	-8.466904119809511	-0.615910074522116	-17.218424587360268	-17.834334661882384	0.4598509043739935	0.5401490956260064
SMARCD1	Neuroblast	diploid	chimp	C40280	-9.63953045925455	-0.5541532860086599	-19.0923695372215	-19.64652282323016	0.4254414579466182	0.5745585420533817
SYT1	Neuroblast	diploid	chimp	C40280	-6.051237987105288	-0.3490958984939478	-12.56121478583212	-12.910310684326069	0.2946745126254019	0.7053254873745981
ABCC9	Neuroblast	diploid	chimp	C40280	-10.095311393066243	1.2529897050592564	-19.752517182605715	-18.49952747754645	0.7143504888174561	0.2856495111825439
CLEC2D	Neuroblast	diploid	chimp	C40280	-9.229507129103276	-0.2313707582304403	-18.46586421654972	-18.69723497478016	0.2065547648569822	0.7934452351430178
LRP6	Neuroblast	diploid	chimp	C40280	-8.195726367671858	-0.7721143323401699	-16.74907203073903	-17.5211863630792	0.5379648609949332	0.4620351390050669
ATP2B1	Neuroblast	diploid	chimp	C40280	-8.505136499760875	0.7877815324460683	-17.28350952866805	-16.49572799622198	0.5451472471175706	0.4548527528824295
CHFR	Neuroblast	diploid	chimp	C40280	-9.753489591694532	-0.7837603265023995	-19.26100729800353	-20.044767624505933	0.5433145080832666	0.4566854919167333
SCARB1	Neuroblast	diploid	chimp	C40280	-10.240917910686404	0.2419575764940307	-19.95536264971796	-19.713405073223928	0.214910516906272	0.7850894830937282
KDM5A	Neuroblast	diploid	chimp	C40280	-8.411754231270683	-0.7705071019757918	-17.12406670123913	-17.89457380321492	0.5372216670081276	0.4627783329918724
NUAK1	Neuroblast	diploid	chimp	C40280	-9.966880364141456	1.2359127772272132	-19.570363808774843	-18.33445103154763	0.7094305838606993	0.2905694161393006
ACTR6	Neuroblast	diploid	chimp	C40280	-11.306217549186862	-0.1036621245077818	-21.32086125412217	-21.42452337862996	0.0984701491901638	0.901529850809836
NUP37	Neuroblast	diploid	chimp	C40280	-11.543157030000206	0.4992661530719787	-21.596206909119417	-21.09694075604744	0.3930240762681518	0.6069759237318482
SLC25A3	Neuroblast	diploid	chimp	C40280	-9.510666997693733	-0.5027865215114105	-18.89879987509195	-19.40158639660336	0.3951570984387103	0.6048429015612897
SART3	Neuroblast	diploid	chimp	C40280	-9.228316801415312	-0.6175353953420739	-18.4640004317496	-19.08153582709168	0.4607281068841381	0.5392718931158619
RBMS2	Neuroblast	diploid	chimp	C40280	-10.422439452897873	-0.0795186069121847	-20.20278316742538	-20.282301774337565	0.0764391648066286	0.9235608351933712
BAZ2A	Neuroblast	diploid	chimp	C40280	-8.913325714226692	-0.6928561253680138	-17.9616404562045	-18.65449658157252	0.4998544512236982	0.5001455487763018
UNG	Neuroblast	diploid	chimp	C40280	-11.50017372424922	0.271403923484751	-21.5470226663793	-21.275618742894547	0.2376914801040315	0.7623085198959685
ANKRD13A	Neuroblast	diploid	chimp	C40280	-9.67401904702779	-0.1263513970038233	-19.143658006454007	-19.27000940345783	0.1186948956078084	0.8813051043921916
ACACB	Neuroblast	diploid	chimp	C40280	-10.98895024488423	0.4862227416840774	-20.93600434927735	-20.44978160759328	0.3850551817869199	0.6149448182130801
TIGAR	Neuroblast	diploid	chimp	C40280	-10.161603922026188	0.1254354031933928	-19.84535309344116	-19.719917690247765	0.1178872557469981	0.8821127442530019
TULP3	Neuroblast	diploid	chimp	C40280	-10.186339708997524	-0.1609190225675121	-19.879786057094982	-20.04070507966249	0.1486389906554502	0.8513610093445497
SENP1	Neuroblast	diploid	chimp	C40280	-10.170369070840485	-0.2585427560465838	-19.8575673134687	-20.116110069515283	0.2278239848502994	0.7721760151497006
RAB21	Neuroblast	diploid	chimp	C40280	-9.932729553807482	-0.7281426211817923	-19.521417427962685	-20.24956004914448	0.5171950905860789	0.482804909413921
AACS	Neuroblast	diploid	chimp	C40280	-10.769842300460349	-0.0631027648810585	-20.659415263847634	-20.722518028728693	0.0611530117675179	0.938846988232482
ERC1	Neuroblast	diploid	chimp	C40280	-7.595038261170058	-0.6260228621730999	-15.661263718699898	-16.287286580872998	0.465285790236568	0.534714209763432
SSH1	Neuroblast	diploid	chimp	C40280	-9.267522601103098	-0.0556245926670763	-18.52525087152159	-18.580875464188665	0.0541058351483559	0.945894164851644
FAM234B	Neuroblast	diploid	chimp	C40280	-10.247360497839884	-0.1130867732798109	-19.964247817132	-20.07733459041181	0.1069268381336907	0.8930731618663093
WBP11	Neuroblast	diploid	chimp	C40280	-9.797004503940864	-0.5829641617206426	-19.32477116568037	-19.907735327401017	0.4417588054639134	0.5582411945360866
TMED2	Neuroblast	diploid	chimp	C40280	-10.700656097060785	-0.3325679269686256	-20.570245155524844	-20.90281308249347	0.2829200418582002	0.7170799581417998
KLHL42	Neuroblast	diploid	chimp	C40280	-9.788530434713484	-0.3243391053209982	-19.312381121701627	-19.636720227022625	0.2769949740463145	0.7230050259536854
DNM1L	Neuroblast	diploid	chimp	C40280	-9.20875388282185	-0.9066153813833716	-18.43333199174852	-19.33994737313189	0.596111076793735	0.403888923206265
ERGIC2	Neuroblast	diploid	chimp	C40280	-9.563590951782992	-0.2931873038122887	-18.97866796818933	-19.27185527200162	0.2541175790083577	0.7458824209916424
MAPKAPK5	Neuroblast	diploid	chimp	C40280	-9.270503592065149	-0.9768094143675976	-18.52989645429724	-19.50670586866484	0.623489526612796	0.376510473387204
ANAPC5	Neuroblast	diploid	chimp	C40280	-9.25941880309367	-0.5535570890951752	-18.512613637855665	-19.06617072695084	0.4250988057832984	0.5749011942167016
KDM2B	Neuroblast	diploid	chimp	C40280	-10.268112332461437	-0.1509309337584277	-19.99281542693954	-20.143746360697968	0.1400929128410769	0.8599070871589231
GCN1	Neuroblast	diploid	chimp	C40280	-9.107927689313364	-0.8881353459729447	-18.27415277065397	-19.162288116626915	0.5885778019890058	0.4114221980109943
PXN	Neuroblast	diploid	chimp	C40280	-11.009529197633844	-0.0431122447807297	-20.96152861093881	-21.00464085571954	0.0421961244528211	0.9578038755471788
PEBP1	Neuroblast	diploid	chimp	C40280	-9.844762572419786	-0.5275667747568491	-19.39435198159688	-19.92191875635373	0.4099610779941653	0.5900389220058346
BRAP	Neuroblast	diploid	chimp	C40280	-10.014466443268429	-0.507378702285628	-19.638208647510343	-20.14558734979597	0.3979282786325636	0.6020717213674364
ERP29	Neuroblast	diploid	chimp	C40280	-10.7179790397623	-0.3875116900302089	-20.59265428284138	-20.98016597287159	0.3212563003293165	0.6787436996706835
MLF2	Neuroblast	diploid	chimp	C40280	-11.503420913643389	-0.8099589678589896	-21.55075016861197	-22.360709136470955	0.5551236799236612	0.4448763200763389
NECAP1	Neuroblast	diploid	chimp	C40280	-10.702830070644666	-0.3774194141672353	-20.57306045623839	-20.950479870405623	0.3143715487021937	0.6856284512978063
ZNF268	Neuroblast	diploid	chimp	C40280	-9.991017169062848	-0.2453657034944107	-19.60482837147897	-19.85019407497338	0.2175816472101586	0.7824183527898414
GOLGA3	Neuroblast	diploid	chimp	C40280	-9.708968457337123	-0.2070251485228773	-19.195408692627545	-19.402433841150422	0.1870007959986022	0.8129992040013978
PITPNM2	Neuroblast	diploid	chimp	C40280	-9.968155969059673	0.5627130125983089	-19.57218790552736	-19.009474892929045	0.4303385332631949	0.5696614667368051
OSBPL8	Neuroblast	diploid	chimp	C40280	-7.855383119951661	-0.4991113406944834	-16.140876784833853	-16.639988125528337	0.3929301016082839	0.6070698983917161
MYL6	Neuroblast	diploid	chimp	C40280	-9.925525209914465	-0.2510851257757096	-19.511064471579665	-19.76214959735537	0.2220438553800913	0.7779561446199087
CBX5	Neuroblast	diploid	chimp	C40280	-8.744744631507452	-0.4894389054137847	-17.685287206207622	-18.174726111621407	0.3870297680086892	0.6129702319913108
EEA1	Neuroblast	diploid	chimp	C40280	-9.10380259278029	-0.1603205031540966	-18.267600483556446	-18.427920986710543	0.1481292820434987	0.8518707179565014
PSMD9	Neuroblast	diploid	chimp	C40280	-11.20561389515534	-0.3758530455594596	-21.200828969338165	-21.576682014897624	0.3132967602818125	0.6867032397181875
P3H3	Neuroblast	diploid	chimp	C40280	-10.813136672122548	0.0897552410426918	-20.71476724176561	-20.62501200072292	0.0858450945071661	0.914154905492834
PPFIBP1	Neuroblast	diploid	chimp	C40280	-9.433304256319754	0.4768892479769669	-18.781124435735123	-18.30423518775816	0.3792887294843187	0.6207112705156814
PRDM4	Neuroblast	diploid	chimp	C40280	-10.111336118636894	-0.4947490905625784	-19.77503221885756	-20.26978130942014	0.3902761264207329	0.6097238735792672
CORO1C	Neuroblast	diploid	chimp	C40280	-7.684678558979059	-0.2182732277917711	-15.827807658056535	-16.04608088584831	0.1960942377395477	0.8039057622604523
ASIC1	Neuroblast	diploid	chimp	C40280	-9.696028108799585	0.3385765050781195	-19.176273693309827	-18.837697188231708	0.2872157543115369	0.712784245688463
CAPRIN2	Neuroblast	diploid	chimp	C40280	-9.470689187675347	-0.4934172079073634	-18.838127542969065	-19.33154475087643	0.3894635047308017	0.6105364952691983
TSPAN11	Neuroblast	diploid	chimp	C40280	-8.957605251078828	0.5167165376650755	-18.033361047060342	-17.51664450939527	0.403524157892569	0.5964758421074309
KCTD10	Neuroblast	diploid	chimp	C40280	-10.285610920123954	-0.2728903284011537	-20.01684299129264	-20.28973331969379	0.2388237375308502	0.7611762624691498
SLC11A2	Neuroblast	diploid	chimp	C40280	-10.249718826238905	-0.2041530488204585	-19.96749835148942	-20.17165140030988	0.1846624248165617	0.8153375751834383
MLEC	Neuroblast	diploid	chimp	C40280	-9.73325751537914	-0.5942139062527865	-19.231241999199465	-19.82545590545225	0.4480036837860632	0.5519963162139369
MVK	Neuroblast	diploid	chimp	C40280	-10.81618743499568	-0.5380908556279528	-20.718654654095857	-21.25674550972381	0.416138134393697	0.5838618656063029
CSRNP2	Neuroblast	diploid	chimp	C40280	-10.268665860651389	-0.2452567231817397	-19.993576346712523	-20.238833069894262	0.2174963743669858	0.7825036256330141
CAMKK2	Neuroblast	diploid	chimp	C40280	-10.787141867551496	-0.1707467371671321	-20.68157414721122	-20.85232088437835	0.1569649441166414	0.8430350558833585
ATP5F1B	Neuroblast	diploid	chimp	C40280	-9.505144433827756	-0.501420036210984	-18.890436045942103	-19.39185608215309	0.3943300245411961	0.6056699754588039
PTGES3	Neuroblast	diploid	chimp	C40280	-10.55149123339218	-0.5725556325332448	-20.375001223330685	-20.94755685586393	0.435917991286048	0.564082008713952
BCL7A	Neuroblast	diploid	chimp	C40280	-9.032759893751608	-0.2590154853242445	-18.154265663203045	-18.41328114852729	0.2281889287935284	0.7718110712064715
RSRC2	Neuroblast	diploid	chimp	C40280	-8.602297689396178	-0.9034288952443604	-17.447702766179173	-18.351131661423533	0.5948220376763067	0.4051779623236932
LIN7A	Neuroblast	diploid	chimp	C40280	-10.212988960495736	1.6990377546857758	-19.916756745238057	-18.21771899055228	0.8171406049803229	0.1828593950196771
ACSS3	Neuroblast	diploid	chimp	C40280	-11.26296117746612	1.199515933564644	-21.26947921497773	-20.069963281413084	0.698659954785632	0.301340045214368
PPM1H	Neuroblast	diploid	chimp	C40280	-8.175452699540047	0.9203698384665576	-16.713439357755956	-15.793069519289398	0.6016283193350791	0.3983716806649209
METAP2	Neuroblast	diploid	chimp	C40280	-9.347839366490046	-0.9237377506500908	-18.649845729832503	-19.5735834804826	0.6029677433746226	0.3970322566253774
LTA4H	Neuroblast	diploid	chimp	C40280	-10.52456475474828	-0.140970635424928	-20.33932093501162	-20.48029157043655	0.1314851851082962	0.868514814891704
ELK3	Neuroblast	diploid	chimp	C40280	-10.431804349649996	0.8049304192229627	-20.215383541701712	-19.41045312247875	0.5528809636329999	0.4471190363670001
WNT5B	Neuroblast	diploid	chimp	C40280	-10.06398307333501	1.873568478344812	-19.70836394703445	-17.834795468689634	0.8464253449924377	0.1535746550075623
ITFG2	Neuroblast	diploid	chimp	C40280	-9.878700594057356	-0.4258119092563817	-19.4435429033154	-19.86935481257177	0.3467608011871246	0.6532391988128754
PRMT8	Neuroblast	diploid	chimp	C40280	-9.818701262714614	1.905716968977416	-19.3564340983344	-17.450717129356978	0.851284020354165	0.1487159796458348
PARP11	Neuroblast	diploid	chimp	C40280	-9.38681570940086	-0.2124883013809615	-18.70988206548009	-18.922370366861053	0.1914302245841082	0.8085697754158917
ARPC3	Neuroblast	diploid	chimp	C40280	-11.097757874433764	-0.3868556639796346	-21.070076988091508	-21.456932652071146	0.3208108806932015	0.6791891193067984
VPS29	Neuroblast	diploid	chimp	C40280	-10.915143529824626	-0.4528553600386829	-20.843820852944926	-21.29667621298361	0.3641899094771688	0.6358100905228312
CUX2	Neuroblast	diploid	chimp	C40280	-9.001824690237664	1.2386302650379015	-18.10462456953637	-16.865994304498464	0.7102191307886165	0.2897808692113834
DUSP16	Neuroblast	diploid	chimp	C40280	-9.607419964928306	0.7148719537081759	-19.044420985847232	-18.329549032139056	0.5107452449572312	0.4892547550427688
ACAD10	Neuroblast	diploid	chimp	C40280	-11.087802004537217	-0.1813531342856863	-21.05789984229133	-21.239252976577024	0.1658592570160387	0.8341407429839613
ALDH2	Neuroblast	diploid	chimp	C40280	-10.787397603714622	-0.3445858783581457	-20.681901305021505	-21.02648718337965	0.2914862964195045	0.7085137035804955
CDKN1B	Neuroblast	diploid	chimp	C40280	-10.001059241981824	-0.1669965306389222	-19.619135738644584	-19.786132269283502	0.1537974528857235	0.8462025471142767
NAA25	Neuroblast	diploid	chimp	C40280	-8.982964589128338	-0.4669778370731841	-18.07427381940075	-18.541251656473936	0.3731060159360954	0.6268939840639046
CDK2AP1	Neuroblast	diploid	chimp	C40280	-10.933984271548502	-0.0082861414701796	-20.86744785570454	-20.87573399717472	0.00825190602512	0.99174809397488
GTF2H3	Neuroblast	diploid	chimp	C40280	-10.987511621905158	-0.4247096344731034	-20.934217100513514	-21.358926734986618	0.3460403550989921	0.653959644901008
EIF2B1	Neuroblast	diploid	chimp	C40280	-10.66217394797384	-0.2056580076796769	-20.52026686954438	-20.725924877224056	0.1858885514570912	0.8141114485429086
DDX55	Neuroblast	diploid	chimp	C40280	-10.778830761816032	0.1456397969642748	-20.670935382324167	-20.52529558535989	0.1355309685199923	0.8644690314800075
SLC38A1	Neuroblast	diploid	chimp	C40280	-8.187491299854008	-0.5298333964599387	-16.73460732107738	-17.26444071753732	0.4112969584806676	0.5887030415193324
SPRING1	Neuroblast	diploid	chimp	C40280	-10.660881252032972	-0.4337939275555379	-20.51858326794799	-20.952377195503527	0.3519542138943464	0.6480457861056536
STX2	Neuroblast	diploid	chimp	C40280	-9.441305456347592	-0.2321623226796383	-18.793345969602743	-19.02550829228238	0.2071825793868946	0.7928174206131053
ADGRD1	Neuroblast	diploid	chimp	C40280	-11.20692141049169	1.6932756557003046	-21.20240092712144	-19.509125271421134	0.8160839095777219	0.1839160904222781
TBC1D30	Neuroblast	diploid	chimp	C40280	-9.039731223595338	0.7238520317716882	-18.16542812350271	-17.441576091731022	0.5151191225761559	0.484880877423844
CAND1	Neuroblast	diploid	chimp	C40280	-8.898375987853758	-0.5386108513738037	-17.937344644621778	-18.47595549599558	0.4164416611568248	0.5835583388431752
RAB5B	Neuroblast	diploid	chimp	C40280	-10.016696553110927	-0.4019136612770993	-19.641377966947527	-20.043291628224623	0.3309614928729367	0.6690385071270633
MDM1	Neuroblast	diploid	chimp	C40280	-10.70406455007238	0.1319407056057429	-20.57465872311386	-20.44271801750812	0.1236070412715994	0.8763929587284005
NUP107	Neuroblast	diploid	chimp	C40280	-9.511084654395583	-0.3452742745741589	-18.899432181014216	-19.24470645558837	0.2919738667320092	0.7080261332679908
CNOT2	Neuroblast	diploid	chimp	C40280	-8.346014266319488	-0.9639338416414276	-17.0108593462563	-17.974793187897728	0.6186103952302215	0.3813896047697785
TIMELESS	Neuroblast	diploid	chimp	C40280	-10.544919066030364	0.2016385846548835	-20.36630473819568	-20.1646661535408	0.1826097080410592	0.8173902919589408
CPSF6	Neuroblast	diploid	chimp	C40280	-8.157737357132191	-1.1998882391637908	-16.682241294222187	-17.882129533385978	0.6987721244897123	0.3012278755102877
KRR1	Neuroblast	diploid	chimp	C40280	-9.829370716751512	-0.5644019523082164	-19.37197270832809	-19.936374660636307	0.4312998451081833	0.5687001548918166
GAPDH	Neuroblast	diploid	chimp	C40280	-8.582770760667374	-0.2001479900838312	-17.41484345069277	-17.614991440776603	0.1813904019897059	0.8186095980102941
NOP2	Neuroblast	diploid	chimp	C40280	-10.97129754133439	0.0150367073659652	-20.91404750333923	-20.899010795973265	0.0149242205977441	0.985075779402256
CHD4	Neuroblast	diploid	chimp	C40280	-7.527687151229525	-0.9668837084471934	-15.535159221857931	-16.502042930305127	0.6197337860241707	0.3802662139758292
BLTP3B	Neuroblast	diploid	chimp	C40280	-9.366978636716516	-0.5439147511872697	-18.67936137537665	-19.223276126563924	0.4195286024709818	0.5804713975290182
ING4	Neuroblast	diploid	chimp	C40280	-10.822286049065712	-0.0994638245270955	-20.726420639441425	-20.82588446396852	0.0946773002470722	0.9053226997529278
CHPT1	Neuroblast	diploid	chimp	C40280	-10.49731104535209	0.5205630874587827	-20.303071299475505	-19.78250821201672	0.4058141248604766	0.5941858751395234
USP5	Neuroblast	diploid	chimp	C40280	-10.292693597260456	-0.4661303981944086	-20.02655231413548	-20.492682712329884	0.3725745364347398	0.6274254635652602
TPI1	Neuroblast	diploid	chimp	C40280	-9.989479226417632	0.0486990490873572	-19.60263556228673	-19.55393651319937	0.0475322673969714	0.9524677326030286
GNPTAB	Neuroblast	diploid	chimp	C40280	-10.354777996672398	0.1320309346771466	-20.11126628614848	-19.97923535147133	0.123686113827075	0.8763138861729248
ENO2	Neuroblast	diploid	chimp	C40280	-9.685967013448412	0.6603894487563055	-19.16137499659795	-18.500985547841644	0.4833499134272938	0.5166500865727062
ATN1	Neuroblast	diploid	chimp	C40280	-9.443516195141298	-0.7546660811479279	-18.796720715214665	-19.5513867963626	0.5298324136580979	0.4701675863419021
LPCAT3	Neuroblast	diploid	chimp	C40280	-10.26682834931426	-0.1034980304578567	-19.99105015422293	-20.094548184680782	0.0983222013674694	0.9016777986325308
NT5DC3	Neuroblast	diploid	chimp	C40280	-10.250915962564784	1.0025154989422873	-19.969147998777206	-18.96663249983492	0.6330447962272536	0.3669552037727464
SUDS3	Neuroblast	diploid	chimp	C40280	-10.16379052385712	-0.2642204137686406	-19.84840144166166	-20.1126218554303	0.232195713631823	0.767804286368177
GOLT1B	Neuroblast	diploid	chimp	C40280	-10.301019894543144	-0.2268271247705762	-20.037954666167906	-20.26478179093848	0.2029414379377776	0.7970585620622224
LDHB	Neuroblast	diploid	chimp	C40280	-9.327512731025204	-0.3009855236838205	-18.61842524677907	-18.91941077046289	0.2599115135759096	0.7400884864240905
PRKAB1	Neuroblast	diploid	chimp	C40280	-11.09291044190788	-0.7611094527752905	-21.06415031055068	-21.825259763325967	0.5328521390899565	0.4671478609100435
CMAS	Neuroblast	diploid	chimp	C40280	-11.04934110566526	-0.5904671195700715	-21.01068667468132	-21.60115379425139	0.4459315919205339	0.5540684080794661
HCFC2	Neuroblast	diploid	chimp	C40280	-10.02323022935434	-0.2063691534791303	-19.65065803407455	-19.85702718755368	0.1864672975831804	0.8135327024168195
ST8SIA1	Neuroblast	diploid	chimp	C40280	-9.427104414885244	1.008711313775752	-18.77164631653079	-17.76293500275504	0.6353113538854896	0.3646886461145103
C2CD5	Neuroblast	diploid	chimp	C40280	-8.817394539251554	-0.6131373234863702	-17.805022102226157	-18.418159425712528	0.4583511271160425	0.5416488728839575
RAB35	Neuroblast	diploid	chimp	C40280	-10.539461312379192	-0.1105122244257082	-20.35907684276898	-20.46958906719469	0.104624615327286	0.8953753846727139
PHC1	Neuroblast	diploid	chimp	C40280	-10.49653962596783	-0.6375625168801307	-20.30204326208379	-20.93960577896392	0.4714207418930819	0.5285792581069181
RIC8B	Neuroblast	diploid	chimp	C40280	-9.109116721524096	-0.118682981767396	-18.27604084391048	-18.394723825677872	0.1119107033608551	0.8880892966391448
SRSF9	Neuroblast	diploid	chimp	C40280	-10.689156753724731	-0.2846939815918361	-20.5553390265284	-20.84003300812024	0.2477555802599624	0.7522444197400376
FGFR1OP2	Neuroblast	diploid	chimp	C40280	-10.44956116239183	-0.3904160988008307	-20.23923088506667	-20.629646983867502	0.3232247894513285	0.6767752105486715
FBRSL1	Neuroblast	diploid	chimp	C40280	-9.208909883609108	-0.5487633823661505	-18.4335768297063	-18.98234021207245	0.4223362819857432	0.5776637180142568
SLC16A7	Neuroblast	diploid	chimp	C40280	-10.201696890084518	0.5048526517312802	-19.90110711969469	-19.39625446796341	0.3964054925194263	0.6035945074805736
CCND2	Neuroblast	diploid	chimp	C40280	-8.544139872223948	1.1541385532349402	-17.349630058053272	-16.19549150481833	0.6846709408664313	0.3153290591335688
CCDC92	Neuroblast	diploid	chimp	C40280	-8.51535129392629	-0.2183733317146697	-17.300853206330874	-17.519226538045544	0.1961747078322375	0.8038252921677624
CCDC77	Neuroblast	diploid	chimp	C40280	-10.193889820117898	-0.3469134459131951	-19.890273632950446	-20.23718707886364	0.293133492204883	0.706866507795117
NR2C1	Neuroblast	diploid	chimp	C40280	-9.878646166171649	-0.3517447097661517	-19.443464183212875	-19.795208892979023	0.2965403145574344	0.7034596854425655
UTP20	Neuroblast	diploid	chimp	C40280	-9.791516524409484	0.1849483463182472	-19.316748627665245	-19.131800281347	0.168852785442938	0.831147214557062
TMPO	Neuroblast	diploid	chimp	C40280	-9.335541978283828	-0.4664824883472462	-18.63084576362052	-19.097328251967767	0.3727954078764891	0.6272045921235109
ARL1	Neuroblast	diploid	chimp	C40280	-11.288736792204606	-0.073634440950741	-21.30013817204969	-21.37377261300044	0.0709887597588901	0.92901124024111
MTERF2	Neuroblast	diploid	chimp	C40280	-10.98732273034901	-0.1889709906024883	-20.93398240604571	-21.1229533966482	0.1721894793691256	0.8278105206308745
NFYB	Neuroblast	diploid	chimp	C40280	-11.0538181436299	-0.3524868706396198	-21.01619650553061	-21.368683376170228	0.2970622011261815	0.7029377988738185
WASHC3	Neuroblast	diploid	chimp	C40280	-10.647458738246856	0.2340265346396249	-20.50108368804979	-20.267057153410164	0.2086591823264225	0.7913408176735776
APAF1	Neuroblast	diploid	chimp	C40280	-9.447274670128817	-0.1636228778312335	-18.80245605483045	-18.966078932661688	0.1509378383256661	0.849062161674334
PYROXD1	Neuroblast	diploid	chimp	C40280	-11.507013864743197	-0.0752872008718306	-21.554872317295008	-21.63015951816684	0.0725229241510636	0.9274770758489363
TBC1D15	Neuroblast	diploid	chimp	C40280	-9.821082635686077	-0.2277646549699348	-19.359904058749336	-19.58766871371927	0.20368835422737	0.7963116457726299
RBM19	Neuroblast	diploid	chimp	C40280	-9.985227432526523	-0.2978509238385776	-19.59657106250682	-19.8944219863454	0.2575879925691256	0.7424120074308744
CIT	Neuroblast	diploid	chimp	C40280	-10.372378610457844	1.5190194655507092	-20.13515334790384	-18.61613388235313	0.7810735533337543	0.2189264466662457
IFT81	Neuroblast	diploid	chimp	C40280	-9.73846573790518	-0.0339327317364384	-19.238911494936247	-19.272844226672685	0.0333634735888419	0.9666365264111582
DDX54	Neuroblast	diploid	chimp	C40280	-11.476702250668584	-0.4743649287710773	-21.52002172799817	-21.994386656769244	0.3777198767934395	0.6222801232065605
MED13L	Neuroblast	diploid	chimp	C40280	-7.345630547398572	-0.8884086220974172	-15.190112639019272	-16.07852126111669	0.5886902184917274	0.4113097815082726
RASSF8	Neuroblast	diploid	chimp	C40280	-9.520124664727875	1.7062348131056666	-18.91311032775248	-17.206875514646807	0.8184519302264113	0.1815480697735887
ITPR2	Neuroblast	diploid	chimp	C40280	-8.374576890159503	1.067817277302046	-17.06014315750555	-15.992325880203504	0.6562419724158797	0.3437580275841204
CCDC91	Neuroblast	diploid	chimp	C40280	-8.5243449282845	-0.0360738765487696	-17.31610759938885	-17.35218147593762	0.0354309681802483	0.9645690318197516
ATF1	Neuroblast	diploid	chimp	C40280	-10.60761104245562	0.2027854331019475	-20.448937198123225	-20.24615176502128	0.1835465934925375	0.8164534065074625
NEUROD4	Neuroblast	diploid	chimp	C40280	-8.905483707214	0.4170460946715622	-17.948901003788016	-17.531854909116454	0.3410094567086305	0.6589905432913696
SPATS2	Neuroblast	diploid	chimp	C40280	-8.831006856688955	-0.4885722552323593	-17.827348733936784	-18.315920989169143	0.3864983069837929	0.6135016930162069
NR4A1	Neuroblast	diploid	chimp	C40280	-11.699685854584972	-0.0342128368257591	-21.77244650317367	-21.806659339999428	0.0336341954823528	0.9663658045176472
LRP1	Neuroblast	diploid	chimp	C40280	-8.6302038350868	0.2766529978918549	-17.494540695134134	-17.21788769724228	0.2416824107367795	0.7583175892632206
IKZF4	Neuroblast	diploid	chimp	C40280	-10.958990069040995	0.1025939246959526	-20.8987052862634	-20.796111361567444	0.0975066206442842	0.902493379355716
TUBA1B	Neuroblast	diploid	chimp	C40280	-8.946072087424946	0.0808402107473076	-18.014715231171177	-17.93387502042387	0.0776589401409675	0.9223410598590324
ZNF384	Neuroblast	diploid	chimp	C40280	-10.365771331075072	-0.1941258912905645	-20.12619280962712	-20.32031870091768	0.1764457805613297	0.8235542194386702
HELB	Neuroblast	diploid	chimp	C40280	-10.800377485979824	0.1730112862237155	-20.698490399150604	-20.525479112926888	0.1588718783691021	0.8411281216308979
RAP1B	Neuroblast	diploid	chimp	C40280	-9.286889208151129	-0.3411194326165442	-18.555402663839185	-18.89652209645573	0.2890260103483909	0.7109739896516091
RAB3IP	Neuroblast	diploid	chimp	C40280	-11.020472688636216	0.540366355553374	-20.97507021198395	-20.434703856430577	0.417465201582078	0.582534798417922
DYRK2	Neuroblast	diploid	chimp	C40280	-9.95514752001652	-0.4640930922115061	-19.55357198006319	-20.017665072274696	0.3712949757983032	0.6287050242016968
YEATS4	Neuroblast	diploid	chimp	C40280	-11.71207493457263	0.1307373853270057	-21.786203298934897	-21.65546591360789	0.1225518250980367	0.8774481749019633
METTL25	Neuroblast	diploid	chimp	C40280	-10.074980791752523	0.5420249754990146	-19.7238843689873	-19.181859393488285	0.4184306045781111	0.5815693954218889
CCNT1	Neuroblast	diploid	chimp	C40280	-10.178424686911956	-0.5880083094210028	-19.868780345188945	-20.456788654609948	0.4445675666430845	0.5554324333569155
PUS7L	Neuroblast	diploid	chimp	C40280	-10.55834845430616	-0.1782823228928016	-20.38406643473496	-20.562348757627763	0.1632938311657217	0.8367061688342783
GALNT8	Neuroblast	diploid	chimp	C40280	-10.174802141849636	0.3753712740381552	-19.86373941215783	-19.488368138119675	0.3129658465113141	0.6870341534886859
CLIP1	Neuroblast	diploid	chimp	C40280	-8.723719460010681	-0.4721699375708965	-17.650454408012276	-18.122624345583173	0.3763524772329618	0.6236475227670382
HIP1R	Neuroblast	diploid	chimp	C40280	-10.581436787120191	0.5004957620344151	-20.41452553958596	-19.91402977755154	0.3937699606369256	0.6062300393630744
MTRFR	Neuroblast	diploid	chimp	C40280	-11.720357638720843	-0.2635136904782023	-21.795384648985724	-22.058898339463926	0.2316528966720472	0.7683471033279529
RAN	Neuroblast	diploid	chimp	C40280	-10.083405674446396	-0.2833203787606991	-19.73575886028188	-20.01907923904257	0.2467215852086126	0.7532784147913874
BTG1	Neuroblast	diploid	chimp	C40280	-9.137777946038488	-0.4469261313904446	-18.32147357575288	-18.76839970714332	0.3604088477610437	0.6395911522389562
LRRIQ1	Neuroblast	diploid	chimp	C40280	-9.81768937960348	0.4555561785411441	-19.354959341545904	-18.89940316300476	0.3659048002868623	0.6340951997131377
TMTC1	Neuroblast	diploid	chimp	C40280	-9.749277429313388	1.6136963417495416	-19.25481659494537	-17.64112025319583	0.8008498750124367	0.1991501249875634
KRAS	Neuroblast	diploid	chimp	C40280	-10.14384205818397	-0.3016252130945319	-19.820558655266165	-20.122183868360697	0.2603847889529022	0.7396152110470979
IPO8	Neuroblast	diploid	chimp	C40280	-9.989959332934818	-0.2967703370676524	-19.6033201481432	-19.900090485210853	0.2567853183738661	0.7432146816261338
CCDC59	Neuroblast	diploid	chimp	C40280	-11.131485309165411	0.031228103643027	-21.111193992923848	-21.07996588928082	0.0307455426144124	0.9692544573855876
ZFC3H1	Neuroblast	diploid	chimp	C40280	-8.980731061204496	-0.945919788778902	-18.0706751681483	-19.0165949569272	0.6116777678428743	0.3883222321571257
PPHLN1	Neuroblast	diploid	chimp	C40280	-9.068598270897906	-0.7286311347199081	-18.21155480467845	-18.940185939398354	0.5174308897203724	0.4825691102796277
FKBP11	Neuroblast	diploid	chimp	C40280	-11.316263807633156	-0.593454905501968	-21.3327454687628	-21.92620037426477	0.4475845591297641	0.5524154408702359
ARF3	Neuroblast	diploid	chimp	C40280	-10.88936051735929	-0.7807847892458142	-20.81138222019001	-21.592167009435823	0.5419535996747936	0.4580464003252064
SLC38A2	Neuroblast	diploid	chimp	C40280	-8.88909551964082	-0.2723838361795109	-17.922241657603564	-18.194625493783075	0.238438110024188	0.761561889975812
SOX5	Neuroblast	diploid	chimp	C40280	-7.049603789375123	0.1945072480200966	-14.616052381886034	-14.421545133865935	0.1767597886266971	0.8232402113733027
KLRD1	Neuroblast	diploid	chimp	C40280	-10.484591552555248	0.9574303760592642	-20.28610660943868	-19.32867623337941	0.6161219581003037	0.3838780418996964
TAOK3	Neuroblast	diploid	chimp	C40280	-9.65940612821003	0.1655557989499705	-19.12195362519281	-18.95639782624284	0.152577423404292	0.847422576595708
USP30	Neuroblast	diploid	chimp	C40280	-10.6341243492652	-0.5013534522016485	-20.48366620401217	-20.985019656213822	0.3942896952632684	0.6057103047367316
MSI1	Neuroblast	diploid	chimp	C40280	-9.461098318407338	-0.1510653217557092	-18.82352825760785	-18.974593579363567	0.1402084662676976	0.8597915337323023
FBXO21	Neuroblast	diploid	chimp	C40280	-9.211878670442902	-0.6058674958143407	-18.43823538745385	-19.0441028832682	0.4543990852252436	0.5456009147747565
TBX3	Neuroblast	diploid	chimp	C40280	-10.90591885678477	1.359742859614805	-20.83222896585801	-19.472486106243213	0.74327321670931	0.25672678329069
RNFT2	Neuroblast	diploid	chimp	C40280	-9.236556599251514	-0.3045049265986002	-18.47689675807709	-18.78140168467569	0.2625116050836399	0.7374883949163601
BICDL1	Neuroblast	diploid	chimp	C40280	-10.39232626130329	0.8624723174362892	-20.16215689301261	-19.29968457557632	0.5778828164837462	0.4221171835162537
DTX1	Neuroblast	diploid	chimp	C40280	-11.301129465731163	0.0584743519126149	-21.314835230772303	-21.256360878859685	0.0567975685721784	0.9432024314278216
TRAFD1	Neuroblast	diploid	chimp	C40280	-10.348557379596524	-0.1858936795859805	-20.102810216973385	-20.288703896559365	0.169638125292814	0.8303618747071859
ATP5MC2	Neuroblast	diploid	chimp	C40280	-10.981172405994156	-0.464671471723463	-20.92633715128916	-21.39100862301262	0.3716585007655353	0.6283414992344647
DNAJC14	Neuroblast	diploid	chimp	C40280	-11.519275072904694	-0.8174258059418378	-21.568921581980188	-22.386347387922022	0.558433128438319	0.4415668715616809
GDF11	Neuroblast	diploid	chimp	C40280	-8.95294753968568	-0.022570281480597	-18.02583380809878	-18.04840408957938	0.0223174781965311	0.9776825218034688
CDK4	Neuroblast	diploid	chimp	C40280	-11.37859241441941	-0.7741349607186763	-21.406062387930763	-22.18019734864944	0.5388975197130049	0.4611024802869951
TFCP2	Neuroblast	diploid	chimp	C40280	-9.363139530911422	-0.5949914904104645	-18.673446293778845	-19.26843778418931	0.4484327405411614	0.5515672594588387
PAN2	Neuroblast	diploid	chimp	C40280	-10.263130469237064	-0.5136458303696756	-19.985964463532444	-20.49961029390212	0.4016897401341138	0.598310259865886
HNRNPA1	Neuroblast	diploid	chimp	C40280	-8.353374129569447	-0.6234197934928859	-17.02357287803614	-17.646992671529027	0.4638920792485345	0.5361079207514655
ACVR1B	Neuroblast	diploid	chimp	C40280	-9.792542803246592	-0.2618052970988743	-19.318249302161504	-19.58005459926038	0.2303391356769321	0.7696608643230678
OS9	Neuroblast	diploid	chimp	C40280	-9.17123852486618	-0.3555238477655252	-18.37432299693685	-18.729846844702376	0.2991937687429205	0.7008062312570796
KCNMB4	Neuroblast	diploid	chimp	C40280	-9.630357112957665	0.5308974654585867	-19.0786909062105	-18.54779344075192	0.4119230459773368	0.5880769540226632
USP15	Neuroblast	diploid	chimp	C40280	-8.802219340518718	-0.6049570427437844	-17.780091909196546	-18.38504895194033	0.4539021149973827	0.5460978850026172
GNS	Neuroblast	diploid	chimp	C40280	-8.979404508696204	0.1019067392398121	-18.06853739794	-17.96663065870019	0.0968862271814592	0.9031137728185408
MDM2	Neuroblast	diploid	chimp	C40280	-9.120503238315324	-0.6711119280955735	-18.29410841767492	-18.965220345770486	0.4888600891408866	0.5111399108591134
SCYL2	Neuroblast	diploid	chimp	C40280	-9.377577339323697	-0.5883838879685506	-18.69567720320069	-19.28406109116925	0.4447761359801296	0.5552238640198705
CKAP4	Neuroblast	diploid	chimp	C40280	-9.621804420004626	0.214007998515939	-19.06592381268261	-18.85191581416667	0.192658072540419	0.807341927459581
PLXNC1	Neuroblast	diploid	chimp	C40280	-9.626130507971432	1.1692688276913863	-19.0723832921816	-17.903114464490212	0.6894060440382366	0.3105939559617635
APPL2	Neuroblast	diploid	chimp	C40280	-9.41326342152707	0.0071067144069977	-18.750461150869715	-18.74335443646272	0.0070815214272642	0.992918478572736
PWP1	Neuroblast	diploid	chimp	C40280	-10.333205517550477	-0.6289997936893883	-20.081911039628377	-20.710910833317765	0.466875230818122	0.533124769181878
WASHC4	Neuroblast	diploid	chimp	C40280	-8.975938459433491	-0.5352673812870351	-18.062950252011643	-18.59821763329868	0.414487285930093	0.585512714069907
SLC41A2	Neuroblast	diploid	chimp	C40280	-11.216569060708249	0.896340251368656	-21.21399008050352	-20.317649829134865	0.5919396714308214	0.4080603285691787
ETV6	Neuroblast	diploid	chimp	C40280	-8.799192682123667	0.2256401561124477	-17.77511457560503	-17.549474419492583	0.2019947926979454	0.7980052073020546
GABARAPL1	Neuroblast	diploid	chimp	C40280	-10.026628065580212	-0.2201854370871955	-19.65548102801407	-19.875666465101265	0.197630004988616	0.802369995011384
KIF21A	Neuroblast	diploid	chimp	C40280	-8.662555015583408	0.7117476485876467	-17.54866001788237	-16.836912369294723	0.5092142734551097	0.4907857265448903
CPNE8	Neuroblast	diploid	chimp	C40280	-10.587240782778984	1.985537365787668	-20.42216700150773	-18.436629635720067	0.8626931896933637	0.1373068103066362
YARS2	Neuroblast	diploid	chimp	C40280	-10.824958926508488	-0.2026671990016879	-20.729822130911145	-20.93248932991284	0.1834500551516658	0.8165499448483342
FGD4	Neuroblast	diploid	chimp	C40280	-8.41084808670147	0.1975710603690821	-17.122511677405058	-16.924940617035976	0.1792781822397567	0.8207218177602432
SINHCAF	Neuroblast	diploid	chimp	C40280	-8.95068169592118	-0.5051162218904075	-18.022170578955016	-18.527286800845424	0.3965645610560308	0.6034354389439692
AEBP2	Neuroblast	diploid	chimp	C40280	-9.332424854966344	-0.1936955421858534	-18.626025264220093	-18.819720806405947	0.1760912884681068	0.8239087115318933
ETNK1	Neuroblast	diploid	chimp	C40280	-8.48432833972269	-0.761844234131786	-17.248120058522517	-18.009964292654303	0.5331952645523457	0.4668047354476543
PRICKLE1	Neuroblast	diploid	chimp	C40280	-9.432495142788255	1.8001248531359408	-18.7798878897968	-16.979763036660856	0.8347217485746643	0.1652782514253357
NDUFA9	Neuroblast	diploid	chimp	C40280	-9.138220269228306	-0.4090849729570642	-18.322173547071035	-18.7312585200281	0.335742214024283	0.6642577859757169
CLSTN3	Neuroblast	diploid	chimp	C40280	-10.335213042247812	0.515289055164132	-20.08464643542361	-19.569357380259483	0.4026720910551636	0.5973279089448364
KLRG1	Neuroblast	diploid	chimp	C40280	-11.432717698574956	0.8492780501678502	-21.469150371821488	-20.61987232165364	0.5722763844992829	0.4277236155007172
PEX5	Neuroblast	diploid	chimp	C40280	-10.700266758293328	-0.3491999402865069	-20.56974086920118	-20.918940809487687	0.2947478921361118	0.7052521078638881
SCAF11	Neuroblast	diploid	chimp	C40280	-8.758448158365084	-0.8236722149345718	-17.70794635124805	-18.531618566182622	0.5611827391788395	0.4388172608211604
PPFIA2	Neuroblast	diploid	chimp	C40280	-7.987142603993769	0.9043215280101718	-16.378857996350682	-15.47453646834051	0.5951835514279473	0.4048164485720528
LRIG3	Neuroblast	diploid	chimp	C40280	-11.113650490627448	0.633828293969021	-21.089477678917	-20.45564938494798	0.4694432191597228	0.5305567808402771
PHLDA1	Neuroblast	diploid	chimp	C40280	-9.15352775512627	0.0022100153658114	-18.346375304415	-18.34416528904919	0.0022075750798736	0.9977924249201264
POC1B	Neuroblast	diploid	chimp	C40280	-10.565106866165856	0.1110000631988619	-20.392992562366228	-20.28199249916737	0.1050613076300776	0.8949386923699224
TMTC3	Neuroblast	diploid	chimp	C40280	-9.835186346861448	-0.1490508239829111	-19.380433570626003	-19.529484394608914	0.1384746723622831	0.8615253276377168
SNRPF	Neuroblast	diploid	chimp	C40280	-10.66007902882532	0.201025642953425	-20.51753830143165	-20.31651265847822	0.1821085418676173	0.8178914581323827
NEDD1	Neuroblast	diploid	chimp	C40280	-8.049539583431454	0.4476487109073765	-16.49044449037983	-16.042795779472453	0.3608708362950354	0.6391291637049644
GAS2L3	Neuroblast	diploid	chimp	C40280	-11.375830914380996	0.2482159609201347	-21.402829165959133	-21.154613205039	0.2198085657770121	0.7801914342229879
TMEM132B	Neuroblast	diploid	chimp	C40280	-8.271548863961101	2.3037360772399964	-16.881666660978972	-14.577930583738976	0.9001150322117641	0.0998849677882359
TDG	Neuroblast	diploid	chimp	C40280	-9.5093906761591	-0.8079683637167926	-18.896867405991543	-19.70483576970833	0.5542372252807248	0.4457627747192751
MMAB	Neuroblast	diploid	chimp	C40280	-11.269631201540408	-0.2147956893364231	-21.2774246285833	-21.492220317919724	0.1932937579710136	0.8067062420289863
GLTP	Neuroblast	diploid	chimp	C40280	-10.40491401719941	-0.2916707356016879	-20.17915955039093	-20.47083028599262	0.2529855392490521	0.7470144607509479
GIT2	Neuroblast	diploid	chimp	C40280	-9.453762665926858	-0.612493190341258	-18.81235046459396	-19.424843654935216	0.4580021207327828	0.5419978792672172
TCHP	Neuroblast	diploid	chimp	C40280	-10.880793453146708	-0.4391767226797788	-20.800576605342386	-21.23975332802216	0.3554331400187875	0.6445668599812124
FAM222A	Neuroblast	diploid	chimp	C40280	-10.725987975733617	0.351071619142516	-20.602996071039616	-20.2519244518971	0.296066663051746	0.703933336948254
SMARCC2	Neuroblast	diploid	chimp	C40280	-9.152730793301044	-1.04149228642887	-18.34511633839964	-19.386608624828508	0.6470723803045857	0.3529276196954142
KANSL2	Neuroblast	diploid	chimp	C40280	-10.417032423770568	-0.5748532755058271	-20.19550072213702	-20.770353997642847	0.4372125625485268	0.5627874374514732
CERS5	Neuroblast	diploid	chimp	C40280	-9.86603232310968	-0.4415521546835492	-19.42520584953144	-19.866758004214983	0.3569624476642786	0.6430375523357214
MAP3K12	Neuroblast	diploid	chimp	C40280	-9.958490560478326	-0.0363962109048367	-19.55835905570304	-19.59475526660787	0.035741831814296	0.964258168185704
LMBR1L	Neuroblast	diploid	chimp	C40280	-10.024143097932974	-0.3551605177211173	-19.65195399651964	-20.00711451424076	0.2989390985219267	0.7010609014780733
ESYT1	Neuroblast	diploid	chimp	C40280	-10.205328262808443	-0.2164522982547936	-19.90614237869194	-20.122594676946733	0.194629048393677	0.805370951606323
TMBIM6	Neuroblast	diploid	chimp	C40280	-9.70691071997431	-0.8335691095451772	-19.19236795801258	-20.02593706755776	0.5655042473333981	0.4344957526666019
ANKRD52	Neuroblast	diploid	chimp	C40280	-10.726557014639068	-0.3956302985973998	-20.603730411570627	-20.999360710168027	0.3267444465445139	0.673255553455486
ZNF740	Neuroblast	diploid	chimp	C40280	-10.795464214228964	-0.8274530498974998	-20.692214576491207	-21.519667626388703	0.562838702386466	0.4371612976135338
SBNO1	Neuroblast	diploid	chimp	C40280	-9.073581593795756	-0.5696740543850042	-18.21950215473501	-18.789176209120026	0.4342902007194209	0.5657097992805791
SETD1B	Neuroblast	diploid	chimp	C40280	-10.745001161688206	-0.0287787071257668	-20.62750021244208	-20.656278919567843	0.0283685442047487	0.9716314557952512
VPS33A	Neuroblast	diploid	chimp	C40280	-10.66488273413077	-0.0554774924946386	-20.52379378454558	-20.579271277040217	0.0539666837192498	0.9460333162807504
VPS37B	Neuroblast	diploid	chimp	C40280	-10.489748061898911	-0.1374990274830345	-20.292987715586435	-20.43048674306947	0.1284648024204886	0.8715351975795113
DENR	Neuroblast	diploid	chimp	C40280	-9.821881005999629	-0.68193246818484	-19.36106715151626	-20.0429996197011	0.4943610834994305	0.5056389165005695
SRRM4	Neuroblast	diploid	chimp	C40280	-7.449233774861705	-0.1943615224671724	-15.3872159680855	-15.581577490552672	0.1766398127501423	0.8233601872498578
HMGA2	Neuroblast	diploid	chimp	C40280	-9.071725103729891	2.900925943350558	-18.21654197783809	-15.31561603448754	0.94502770474795	0.0549722952520501
DHX37	Neuroblast	diploid	chimp	C40280	-11.059156171111605	-0.4511680302043715	-21.02276112858583	-21.4739291587902	0.3631161825314677	0.6368838174685323
UBC	Neuroblast	diploid	chimp	C40280	-10.257471435009348	-0.5080112203450752	-19.97817673215226	-20.48618795249734	0.3983089794566452	0.6016910205433548
DCP1B	Neuroblast	diploid	chimp	C40280	-10.83746198243217	0.0537879803459197	-20.745716020182005	-20.691928039836085	0.0523669979745695	0.9476330020254304
CACNA1C	Neuroblast	diploid	chimp	C40280	-8.689411110281698	1.768809648152626	-17.59344061227943	-15.824630964126804	0.8294641342631757	0.1705358657368243
NOPCHAP1	Neuroblast	diploid	chimp	C40280	-10.885755610479372	-0.1795159241962097	-20.806837005241142	-20.986352929437352	0.1643253566097868	0.8356746433902131
TMEM263	Neuroblast	diploid	chimp	C40280	-10.356446466776504	0.1354067681079769	-20.11353313071168	-19.9781263626037	0.1266394158074263	0.8733605841925737
ABTB3	Neuroblast	diploid	chimp	C40280	-9.411185764365166	1.6137130309826482	-18.74727802742356	-17.13356499644091	0.8008531986475611	0.1991468013524388
UBE3B	Neuroblast	diploid	chimp	C40280	-9.666284757897635	-0.421122848279051	-19.132175256206168	-19.55329810448522	0.3436905300323547	0.6563094699676452
PLBD2	Neuroblast	diploid	chimp	C40280	-10.179833617209496	-0.1683786701650511	-19.87074028290311	-20.03911895306816	0.1549662149909918	0.8450337850090083
SLC2A13	Neuroblast	diploid	chimp	C40280	-9.715501259334877	0.6856693868127053	-19.205057106586445	-18.51938771977374	0.4962470888664119	0.5037529111335881
GXYLT1	Neuroblast	diploid	chimp	C40280	-10.943653373354056	0.514064788364454	-20.879547935351265	-20.36548314698681	0.401940354498731	0.598059645501269
PTPRO	Neuroblast	diploid	chimp	C40280	-8.86114164062418	0.6704797783542311	-17.876653979416723	-17.206174201062492	0.4885368700277715	0.5114631299722285
EPS8	Neuroblast	diploid	chimp	C40280	-9.223295884029303	0.3574860648668298	-18.456135940383305	-18.098649875516475	0.3005675544409087	0.6994324455590912
AMN1	Neuroblast	diploid	chimp	C40280	-11.005498263231908	0.4954486085215102	-20.956535138044483	-20.461086529522973	0.3907024900783874	0.6092975099216126
BICD1	Neuroblast	diploid	chimp	C40280	-7.1559427759191	0.025713608716103	-14.82412098625827	-14.798407377542167	0.0253858293527108	0.9746141706472892
PFKM	Neuroblast	diploid	chimp	C40280	-10.261662825059547	-0.0206778932968062	-19.98394531711771	-20.004623210414515	0.020465571634384	0.979534428365616
MED21	Neuroblast	diploid	chimp	C40280	-11.392409518874729	-0.3795715515871087	-21.422218686156643	-21.801790237743752	0.3158455286757142	0.6841544713242856
RASSF3	Neuroblast	diploid	chimp	C40280	-8.393848543612382	0.8858365221151949	-17.093310985151923	-16.20747446303673	0.5876309268920659	0.4123690731079341
TMBIM4	Neuroblast	diploid	chimp	C40280	-11.430058875480592	0.5921177456658455	-21.46606384827504	-20.8739461026092	0.4468453973107651	0.5531546026892349
GRIP1	Neuroblast	diploid	chimp	C40280	-7.429529421492168	0.80387631549827	-15.34988074387348	-14.546004428375207	0.5524094052993501	0.4475905947006499
KIF5A	Neuroblast	diploid	chimp	C40280	-9.363535129509314	0.5609934893876769	-18.674055935409427	-18.11306244602175	0.4293581444898773	0.5706418555101227
SPPL3	Neuroblast	diploid	chimp	C40280	-8.734971866253895	-0.1971408115531758	-17.669106590118137	-17.866247401671313	0.1789249916750142	0.8210750083249859
C12orf43	Neuroblast	diploid	chimp	C40280	-11.358224186877926	0.0024859825388644	-21.38218187634097	-21.379695893802108	0.0024828950432893	0.9975171049567108
PTMS	Neuroblast	diploid	chimp	C40280	-10.1338634285473	-0.1397771415660181	-19.80660367438812	-19.94638081595413	0.1304479991959585	0.8695520008040415
ZNF385A	Neuroblast	diploid	chimp	C40280	-9.631084243431308	-0.2096999348769976	-19.07977571516215	-19.289475650039147	0.1891724894725627	0.8108275105274373
RACGAP1	Neuroblast	diploid	chimp	C40280	-11.412896187329498	-0.0563277497798679	-21.446109084993303	-21.50243683477317	0.0547707135739278	0.945229286426072
LARP4	Neuroblast	diploid	chimp	C40280	-9.639383623707667	-0.6062108928903314	-19.092150708501347	-19.69836160139168	0.4545864108186637	0.5454135891813363
BORCS5	Neuroblast	diploid	chimp	C40280	-9.801420634411375	-0.0076526214702817	-19.331222813327567	-19.33887543479785	0.0076234147128385	0.9923765852871614
TCP11L2	Neuroblast	diploid	chimp	C40280	-11.473804492277903	0.1159097647462771	-21.51668120241293	-21.40077143766665	0.1094444208194069	0.890555579180593
SVOP	Neuroblast	diploid	chimp	C40280	-9.105697303057108	0.5687601545615415	-18.270610422360992	-17.70185026779945	0.4337729623176856	0.5662270376823144
IKBIP	Neuroblast	diploid	chimp	C40280	-11.562312684726043	-0.1196993689204006	-21.618016615906857	-21.737715984827258	0.1128128873509053	0.8871871126490948
FRS2	Neuroblast	diploid	chimp	C40280	-8.801617578184999	-0.319334743542285	-17.779102446393498	-18.098437189935783	0.2733677268700008	0.7266322731299992
CCT2	Neuroblast	diploid	chimp	C40280	-9.308871497537249	-0.4564402133178156	-18.58954324918574	-19.04598346250356	0.3664651147898847	0.6335348852101154
RIMKLB	Neuroblast	diploid	chimp	C40280	-9.11797404147769	-0.4099820668724093	-18.290097269776467	-18.70007933664888	0.3363378484323547	0.6636621515676453
HSP90B1	Neuroblast	diploid	chimp	C40280	-6.79173863692131	0.3527885342634516	-14.102866555978071	-13.75007802171462	0.2972742199091332	0.7027257800908668
ZBTB39	Neuroblast	diploid	chimp	C40280	-11.257112305863275	-0.3418175078589911	-21.26250523747264	-21.60432274533164	0.2895221504968653	0.7104778495031348
NEMP1	Neuroblast	diploid	chimp	C40280	-11.33867589243934	-0.259053213186231	-21.35919095956383	-21.61824417275006	0.2282180470258148	0.7717819529741852
STAT6	Neuroblast	diploid	chimp	C40280	-10.851463892205516	0.3750154923623691	-20.763481138769016	-20.388465646406647	0.3127213688611084	0.6872786311388918
MARS1	Neuroblast	diploid	chimp	C40280	-9.832193954535269	-0.0458291539168697	-19.37608086892014	-19.42191002283701	0.0447948586919604	0.9552051413080396
MBD6	Neuroblast	diploid	chimp	C40280	-11.416627126942656	-0.1011950318723471	-21.450451591029704	-21.55164662290205	0.0962432456754883	0.9037567543245116
ZNF641	Neuroblast	diploid	chimp	C40280	-11.447644350431132	-0.6403722229024994	-21.486454008159026	-22.12682623106152	0.472903809749873	0.527096190250127
CACNB3	Neuroblast	diploid	chimp	C40280	-10.13771051400241	-0.3731719686452272	-19.811985940566867	-20.18515790921209	0.3114531858007127	0.6885468141992874
KMT2D	Neuroblast	diploid	chimp	C40280	-9.095004281857676	-1.013654530078064	-18.25361482915865	-19.26726935923672	0.6371096404247449	0.3628903595752551
TUBA1A	Neuroblast	diploid	chimp	C40280	-7.542979684972476	0.1421735714979117	-15.5638652971661	-15.42169172566819	0.1325293247665094	0.8674706752334906
NCKAP5L	Neuroblast	diploid	chimp	C40280	-10.209720543727464	-0.3783845971420767	-19.91222947294358	-20.290614070085656	0.3150329863549241	0.6849670136450758
TCTN2	Neuroblast	diploid	chimp	C40280	-11.335288470126429	-0.0881255284384288	-21.35519984140211	-21.44332536984054	0.0843540700948054	0.9156459299051946
CRADD	Neuroblast	diploid	chimp	C40280	-9.268726121862162	0.918319250708489	-18.527126637523185	-17.608807386814696	0.6008105851121945	0.3991894148878056
DENND5B	Neuroblast	diploid	chimp	C40280	-8.426015445038567	-0.3651395192181255	-17.14852031598463	-17.513659835202755	0.3059001961398097	0.6940998038601901
PA2G4	Neuroblast	diploid	chimp	C40280	-10.236822655716066	-0.2942033234139281	-19.949710792412528	-20.243914115826456	0.2548750253132978	0.7451249746867021
STAT2	Neuroblast	diploid	chimp	C40280	-10.282699934648598	-0.6166792542666962	-20.01284977836245	-20.62952903262915	0.460266216372138	0.539733783627862
RNF34	Neuroblast	diploid	chimp	C40280	-10.201272704658322	-0.4147460270354983	-19.90051878633074	-20.31526481336624	0.339491989417821	0.6605080105821789
ATF7	Neuroblast	diploid	chimp	C40280	-9.27753110794434	-0.3544941876795989	-18.54084168491817	-18.895335872597773	0.2984718049137428	0.7015281950862571
CHST11	Neuroblast	diploid	chimp	C40280	-9.553431856674118	1.1599709095042918	-18.963376707307216	-17.803405797802924	0.6865046995163488	0.313495300483651
ATF7IP	Neuroblast	diploid	chimp	C40280	-7.630283116018853	-0.9528578992138448	-15.72692184802337	-16.679779747237216	0.6143626655452225	0.3856373344547777
FBXL14	Neuroblast	diploid	chimp	C40280	-10.58031543214699	0.091707067153937	-20.413048464996823	-20.32134139784289	0.0876276257600103	0.9123723742399896
PDE3A	Neuroblast	diploid	chimp	C40280	-9.116575299747485	1.7472645999379566	-18.28787844789321	-16.540613847955253	0.8257500645764199	0.17424993542358
HECTD4	Neuroblast	diploid	chimp	C40280	-7.749084789292279	-0.5789677073232173	-15.946556864082885	-16.525524571406102	0.4395233560266356	0.5604766439733644
ADAMTS20	Neuroblast	diploid	chimp	C40280	-9.148635144989186	1.6852035416417197	-18.33864457292893	-16.653441031287212	0.8145933098670106	0.1854066901329893
CEP83	Neuroblast	diploid	chimp	C40280	-9.048051021503424	-0.2252252609566838	-18.17873805019301	-18.4039633111497	0.2016636355101553	0.7983363644898447
NUDT4	Neuroblast	diploid	chimp	C40280	-11.257268415890792	0.1959160950907126	-21.2626914589689	-21.066775363878183	0.1779187915662518	0.8220812084337481
LEMD3	Neuroblast	diploid	chimp	C40280	-9.726697080931617	-0.7683249205212732	-19.22157417355688	-19.98989909407815	0.5362106980546482	0.4637893019453518
ADCY6	Neuroblast	diploid	chimp	C40280	-11.182347666878352	-1.02512798460603	-21.172804635860533	-22.197932620466563	0.6412494520798898	0.35875054792011
DDX23	Neuroblast	diploid	chimp	C40280	-10.46177755446642	-0.4127698623150878	-20.255603802289	-20.66837366460409	0.3381854262229168	0.6618145737770831
ATP2A2	Neuroblast	diploid	chimp	C40280	-8.0160529641902	-0.4600721485861961	-16.43064829988703	-16.890720448473225	0.3687618990725778	0.6312381009274222
RESF1	Neuroblast	diploid	chimp	C40280	-9.55001124146908	0.1100155985007198	-18.958223797814227	-18.848208199313508	0.1041798382638924	0.8958201617361076
FBXW8	Neuroblast	diploid	chimp	C40280	-9.255738014776144	-0.3274961691488763	-18.506869751584112	-18.83436592073299	0.2792739477355404	0.7207260522644596
CSRP2	Neuroblast	diploid	chimp	C40280	-11.10455275221445	0.8559381794060243	-21.07837742337305	-20.222439243967024	0.575115613744838	0.424884386255162
DCTN2	Neuroblast	diploid	chimp	C40280	-9.966726118900944	-0.2758552204841002	-19.570143220018124	-19.845998440502225	0.2410772007168207	0.7589227992831793
CTDSP2	Neuroblast	diploid	chimp	C40280	-9.975599829927525	-0.1526755405729467	-19.58282655353222	-19.73550209410517	0.1415918047365045	0.8584081952634954
MLXIP	Neuroblast	diploid	chimp	C40280	-9.948887143604626	-0.1644869122649765	-19.54460189102024	-19.709088803285216	0.1516711404249879	0.848328859575012
SLC35E3	Neuroblast	diploid	chimp	C40280	-10.01726830207972	-0.0887679321586425	-19.64219036043976	-19.7309582925984	0.0849420955514822	0.9150579044485176
UNC119B	Neuroblast	diploid	chimp	C40280	-11.385895685298884	-0.3958726859271202	-21.4146064533213	-21.81047913924842	0.3269076153845068	0.6730923846154931
WSB2	Neuroblast	diploid	chimp	C40280	-11.159543975471117	0.2692846804260754	-21.14524086088817	-20.875956180462094	0.2360742500181298	0.7639257499818701
ANKLE2	Neuroblast	diploid	chimp	C40280	-9.683600977821373	-0.6297124093562552	-19.15786861492844	-19.78758102428469	0.4672550085471844	0.5327449914528156
POLE	Neuroblast	diploid	chimp	C40280	-10.564235147882806	0.9096491740342572	-20.39184171792972	-19.482192543895465	0.5973345352427246	0.4026654647572754
ANO6	Neuroblast	diploid	chimp	C40280	-8.904636002936057	-0.2740591242805762	-17.94752321895057	-18.221582343231145	0.239712877497154	0.7602871225028461
ULK1	Neuroblast	diploid	chimp	C40280	-10.05772327832923	-0.4994730667137262	-19.699519942661794	-20.19899300937552	0.3931496548745727	0.6068503451254272
PAWR	Neuroblast	diploid	chimp	C40280	-10.52862487589614	0.9514157914283814	-20.34470953736439	-19.39329374593601	0.6138061337498727	0.3861938662501273
UBE2N	Neuroblast	diploid	chimp	C40280	-9.085654948033012	-0.7448846620851485	-18.238737681241844	-18.983622343326992	0.5252109420380466	0.4747890579619532
ASB8	Neuroblast	diploid	chimp	C40280	-11.38617340238354	-0.2619106731479554	-21.41493115982117	-21.676841832969128	0.2304202352248969	0.769579764775103
DTX3	Neuroblast	diploid	chimp	C40280	-10.528392985718492	-0.2565616962958614	-20.34440185377648	-20.60096355007234	0.2262927417850032	0.7737072582149968
RFLNA	Neuroblast	diploid	chimp	C40280	-9.770043362704763	0.579510587285565	-19.28530512238998	-18.705794535104413	0.4398275449894954	0.5601724550105045
TMTC2	Neuroblast	diploid	chimp	C40280	-7.082497969354314	0.6207169086573039	-14.680636986921169	-14.059920078263865	0.4624410812223852	0.5375589187776149
ZNF664	Neuroblast	diploid	chimp	C40280	-9.516738604571051	-0.5532599834625388	-18.907988749655864	-19.461248733118403	0.4249279740240048	0.5750720259759953
PTPN11	Neuroblast	diploid	chimp	C40280	-9.691255961876918	-0.3858132180239728	-19.16920931069929	-19.55502252872327	0.3201024935791596	0.6798975064208403
R3HDM2	Neuroblast	diploid	chimp	C40280	-8.590478165792904	-0.5318723211219947	-17.427821609075583	-17.959693930197577	0.4124960567796927	0.5875039432203073
BBS10	Neuroblast	diploid	chimp	C40280	-11.497984972391665	-0.3939906146179446	-21.544509068356607	-21.93849968297455	0.325639614659397	0.674360385340603
FGD6	Neuroblast	diploid	chimp	C40280	-9.10560345074927	0.32291923465667	-18.27046134401901	-17.94754210936234	0.2759676712738558	0.7240323287261444
CAPS2	Neuroblast	diploid	chimp	C40280	-9.966094672947948	0.3274048242343	-19.5692401327556	-19.241835308521296	0.2792081100689412	0.7207918899310587
RNF41	Neuroblast	diploid	chimp	C40280	-11.278125384297288	-0.1699595647111352	-21.28753116184821	-21.457490726559342	0.1563010688833416	0.8436989311166585
PRKAG1	Neuroblast	diploid	chimp	C40280	-11.499324231478417	-0.170243872586127	-21.54604719972529	-21.716291072311417	0.1565409050383109	0.843459094961689
SHMT2	Neuroblast	diploid	chimp	C40280	-11.594392237144952	-0.1356562598846942	-21.654389766912058	-21.79004602679675	0.1268572849118863	0.8731427150881137
C1S	Neuroblast	diploid	chimp	C40280	-11.475294250148506	0.6182833064661573	-21.5183987828118	-20.900115476345643	0.4611312835429571	0.5388687164570429
DAZAP2	Neuroblast	diploid	chimp	C40280	-10.8054998844828	-0.7187889259042742	-20.705028618268127	-21.4238175441724	0.5126578938877737	0.4873421061122263
EP400	Neuroblast	diploid	chimp	C40280	-8.533584853502084	-0.8565416753190223	-17.331764247528376	-18.1883059228474	0.5753719523780008	0.4246280476219992
TBK1	Neuroblast	diploid	chimp	C40280	-9.794293586719904	-0.2774252827233781	-19.320808935408603	-19.59823421813198	0.242267821827296	0.7577321781727039
KNTC1	Neuroblast	diploid	chimp	C40280	-11.180906056252978	0.7997453916602417	-21.171064931663448	-20.371319540003206	0.5505566184160167	0.4494433815839833
XPOT	Neuroblast	diploid	chimp	C40280	-9.436070250014025	-0.4331633552244404	-18.785350718765567	-19.218514073990008	0.3515454452868016	0.6484545547131984
NELL2	Neuroblast	diploid	chimp	C40280	-8.02174960084512	1.1185334867147445	-16.44083518890798	-15.322301702193236	0.6732413606932096	0.3267586393067904
NDUFA12	Neuroblast	diploid	chimp	C40280	-11.278842429539262	-0.2190555682030073	-21.288383708194463	-21.50743927639747	0.1967229197504525	0.8032770802495475
ANKS1B	Neuroblast	diploid	chimp	C40280	-7.859325110423693	1.2499932094273731	-16.148043040777043	-14.89804983134967	0.7134932576015732	0.2865067423984268
DDX51	Neuroblast	diploid	chimp	C40280	-11.044149141833149	-0.4609078305255387	-21.0042923795067	-21.46520021003224	0.369289192997256	0.630710807002744
ATP6V0A2	Neuroblast	diploid	chimp	C40280	-9.958049339824456	-0.5046004363001408	-19.557727366311774	-20.062327802611915	0.3962532374707596	0.6037467625292404
PARPBP	Neuroblast	diploid	chimp	C40280	-11.698447129471464	0.5172597329406656	-21.77106947492145	-21.25380974198079	0.4038480727695255	0.5961519272304745
SP1	Neuroblast	diploid	chimp	C40280	-10.11713490737437	-0.3101059212746869	-19.78316799167175	-20.09327391294644	0.2666307272979877	0.7333692727020122
PMEL	Neuroblast	diploid	chimp	C40280	-11.49897693318186	1.266688632495935	-21.54564836129435	-20.278959728798416	0.718236900133163	0.281763099866837
PPP1CC	Neuroblast	diploid	chimp	C40280	-10.233052412555834	-0.5019744712836633	-19.944504757638946	-20.44647922892261	0.3946657361443161	0.6053342638556839
TPCN1	Neuroblast	diploid	chimp	C40280	-11.31890756077788	0.1479372333352309	-21.335869810831248	-21.187932577496017	0.1375147514344008	0.8624852485655992
ZDHHC17	Neuroblast	diploid	chimp	C40280	-8.756331708001394	-0.5379993114179342	-17.704448998704972	-18.242448310122903	0.4160846827738944	0.5839153172261057
NAP1L1	Neuroblast	diploid	chimp	C40280	-7.650123179007916	-0.7950299393279234	-15.763781715872073	-16.558811655199996	0.5484322849136958	0.4515677150863042
RILPL1	Neuroblast	diploid	chimp	C40280	-10.667361009486283	0.0772062731788525	-20.52701938640573	-20.44981311322688	0.0743011129405598	0.92569888705944
TMEM120B	Neuroblast	diploid	chimp	C40280	-10.32577195460781	0.1482882368229213	-20.0717758279512	-19.923487591128275	0.1378174336403662	0.8621825663596338
ARID2	Neuroblast	diploid	chimp	C40280	-8.096181342744398	-0.8050875380191194	-16.57338793035654	-17.378475468375658	0.5529512089191606	0.4470487910808394
ZNF140	Neuroblast	diploid	chimp	C40280	-10.684295726546416	0.0153670039724858	-20.54903056515736	-20.53366356118487	0.0152495340569229	0.984750465943077
ZNF605	Neuroblast	diploid	chimp	C40280	-10.604624451380774	-0.5314882115991679	-20.44501705099892	-20.976505262598085	0.4122703475746511	0.5877296524253489
NCOR2	Neuroblast	diploid	chimp	C40280	-8.393968247506699	0.1213628249709514	-17.09351679033157	-16.97215396536062	0.1142874573402049	0.885712542659795
ANAPC7	Neuroblast	diploid	chimp	C40280	-9.781132424797931	-0.2599521756764638	-19.301553603984424	-19.561505779660887	0.2289115382941556	0.7710884617058443
NACA	Neuroblast	diploid	chimp	C40280	-9.541607637184828	-0.548879232454162	-18.94555524158281	-19.49443447403697	0.4224032005019834	0.5775967994980166
PPTC7	Neuroblast	diploid	chimp	C40280	-10.835601514962889	-0.0819776012077113	-20.743352813334013	-20.825330414541725	0.0787074056933015	0.9212925943066984
SCN8A	Neuroblast	diploid	chimp	C40280	-8.686182937488693	0.3660187369930057	-17.5880648791433	-17.222046142150294	0.3065101928256449	0.693489807174355
SRGAP1	Neuroblast	diploid	chimp	C40280	-8.31397969111824	0.2475371531431527	-16.955406363791553	-16.7078692106484	0.2192787859749446	0.7807212140250555
PCBP2	Neuroblast	diploid	chimp	C40280	-8.656646412717572	-0.6992134400609693	-17.538790054611944	-18.23800349467292	0.5030239484491954	0.4969760515508046
MRPL42	Neuroblast	diploid	chimp	C40280	-9.519406662992694	-0.3926753170079671	-18.912024491846296	-19.304699808854263	0.3247520464760981	0.6752479535239019
ZNF84	Neuroblast	diploid	chimp	C40280	-9.040685033119228	-0.7047030469153698	-18.16695466394301	-18.87165771085838	0.5057446768909069	0.4942553231090932
ZNF26	Neuroblast	diploid	chimp	C40280	-10.20218432662854	-0.4611090919513678	-19.901783139749792	-20.36289223170116	0.3694161179805793	0.6305838820194207
TXNRD1	Neuroblast	diploid	chimp	C40280	-9.266423303025354	0.1180572288115407	-18.52353731070124	-18.405480081889696	0.1113548049490218	0.8886451950509782
TAFA2	Neuroblast	diploid	chimp	C40280	-8.66212615268742	0.731761916279169	-17.54794384440883	-16.81618192812966	0.5189393456367908	0.4810606543632091
CEP290	Neuroblast	diploid	chimp	C40280	-9.35960087453924	0.0076234155151516	-18.66799172817589	-18.660368312660736	0.0075944309835699	0.9924055690164302
ATXN2	Neuroblast	diploid	chimp	C40280	-8.383322629205878	-0.730580924162176	-17.075203631921813	-17.80578455608399	0.5183708811862466	0.4816291188137533
TCTN1	Neuroblast	diploid	chimp	C40280	-11.002676723287951	-0.021236585415636	-20.95303807113445	-20.974274656550087	0.0210126769536882	0.978987323046312
FAM216A	Neuroblast	diploid	chimp	C40280	-11.103886181932026	-0.2753661162234984	-21.0775635349994	-21.352929651222897	0.240705917551536	0.759294082448464
SARNP	Neuroblast	diploid	chimp	C40280	-9.721066518203427	-0.6191056061818436	-19.213270349492102	-19.83237595567395	0.4615742129999505	0.5384257870000495
STK38L	Neuroblast	diploid	chimp	C40280	-9.282621681428957	-0.2298323484604373	-18.548764491801784	-18.77859684026222	0.2053331815483546	0.7946668184516453
ZNF891	Neuroblast	diploid	chimp	C40280	-10.488712279245185	-0.4000823117900652	-20.2916059073124	-20.691688219102467	0.3297351269365423	0.6702648730634577
PHB2	Neuroblast	diploid	chimp	C40280	-10.932681024483282	-0.1412892200936965	-20.865815635539644	-21.00710485563334	0.1317618365421263	0.8682381634578736
PRH1	Neuroblast	diploid	chimp	C40280	-10.570299061190488	-0.275678923881987	-20.39984441572935	-20.67552333961134	0.2409433934115007	0.7590566065884993
TRHDE-AS1	Neuroblast	diploid	chimp	C40280	-8.924049186907421	0.9378210267659668	-17.979042590263727	-17.04122156349776	0.6085200690341441	0.3914799309658558
ARHGEF25	Neuroblast	diploid	chimp	C40280	-10.133079487638186	-0.6825240348106192	-19.805506567880155	-20.48803060269077	0.4946601141501304	0.5053398858498696
ATXN7L3B	Neuroblast	diploid	chimp	C40280	-9.682785069115722	-0.6646112402416406	-19.156659228246625	-19.821270468488265	0.4855265045738235	0.5144734954261765
LINC02389	Neuroblast	diploid	chimp	C40280	-10.558844667679049	1.0285010501551106	-20.384722090893906	-19.35622104073879	0.6424575026315545	0.3575424973684454
RMST	Neuroblast	diploid	chimp	C40280	-7.720144726280658	1.8591182025105264	-15.89329287305051	-14.034174670539985	0.8441900373566353	0.1558099626433646
ZNF10	Neuroblast	diploid	chimp	C40280	-10.285562682407075	-0.1036178587317878	-20.01677683276145	-20.12039469149324	0.0984302413884675	0.9015697586115324
SMIM10L1	Neuroblast	diploid	chimp	C40280	-11.353245830440104	-0.5975270459841582	-21.376333456159085	-21.973860502143243	0.4498294984531767	0.5501705015468232
ENSG00000257176	Neuroblast	diploid	chimp	C40280	-11.125050700630654	0.2872125328908588	-21.103365726091827	-20.816153193200968	0.2496477626410924	0.7503522373589077
GATC	Neuroblast	diploid	chimp	C40280	-10.258348443698928	-0.8607632804959665	-19.979384021141684	-20.84014730163765	0.5771607858111689	0.4228392141888311
LINC01619	Neuroblast	diploid	chimp	C40280	-9.266467192476911	0.5915519768434441	-18.52360572883724	-17.93205375199379	0.4465323511350629	0.553467648864937
SLC38A4-AS1	Neuroblast	diploid	chimp	C40280	-10.870528462129394	1.1758710960469223	-20.787611630426536	-19.611740534379614	0.6914499141712088	0.3085500858287912
MIRLET7IHG	Neuroblast	diploid	chimp	C40280	-10.551329666665865	0.1665777403951161	-20.37478752869455	-20.208209788299435	0.1534429972986177	0.8465570027013822
ENSG00000257545	Neuroblast	diploid	chimp	C40280	-10.696249763778267	1.22327908019955	-20.5645362786552	-19.341257198455647	0.7057363309925541	0.294263669007446
CNPY2	Neuroblast	diploid	chimp	C40280	-10.415415917094837	-0.19017955784334	-20.19332249002676	-20.3835020478701	0.1731893397250541	0.8268106602749458
PRANCR	Neuroblast	diploid	chimp	C40280	-10.030897288215964	1.1885556505828596	-19.661537885964385	-18.47298223538152	0.6953390166501575	0.3046609833498425
ENSG00000258077	Neuroblast	diploid	chimp	C40280	-8.220780194790944	1.227149515643461	-16.793001844705085	-15.565852329061624	0.7068730582930789	0.293126941706921
FIGNL2	Neuroblast	diploid	chimp	C40280	-10.04637855988605	-0.0549291897009887	-19.683473465045	-19.738402654745983	0.0534478287772389	0.946552171222761
ENSG00000275119	Neuroblast	diploid	chimp	C40280	-10.014440337361515	0.5670599538967664	-19.6381715417001	-19.071111587803333	0.4328094438765597	0.5671905561234404
ENSG00000276115	Neuroblast	diploid	chimp	C40280	-10.59090577027452	-0.011153788117479	-20.42698908426182	-20.4381428723793	0.0110918152475509	0.988908184752449
ENSG00000291171	Neuroblast	diploid	chimp	C40280	-10.524210078404057	0.2473791093859353	-20.338850063797683	-20.091470954411747	0.2191553881100665	0.7808446118899335
MYCBP2	Neuroblast	diploid	chimp	C40280	-7.619048905849666	-0.3741677668916008	-15.706018277160508	-16.08018604405211	0.3121384982377465	0.6878615017622535
FBXL3	Neuroblast	diploid	chimp	C40280	-10.68707136168648	-0.1032211793399752	-20.552633213906457	-20.655854393246432	0.0980725363025175	0.9019274636974824
AKAP11	Neuroblast	diploid	chimp	C40280	-9.118656892842052	-0.5374765444731722	-18.29118034519896	-18.82865688967213	0.4157793513458729	0.584220648654127
MIPEP	Neuroblast	diploid	chimp	C40280	-10.766780346791514	0.4723084091379057	-20.65548749978274	-20.183179090644835	0.376438828703951	0.6235611712960489
IFT88	Neuroblast	diploid	chimp	C40280	-9.742959770574087	0.3136493494010397	-19.24552528487097	-18.93187593546993	0.2692247699897581	0.7307752300102419
MYO16	Neuroblast	diploid	chimp	C40280	-7.550456530033197	1.3429523687073155	-15.577884658887909	-14.234932290180591	0.7389262563135806	0.2610737436864196
IPO5	Neuroblast	diploid	chimp	C40280	-9.70806658975678	-0.2718975321408017	-19.194076091665337	-19.46597362380614	0.2380676693352647	0.7619323306647352
ATP11A	Neuroblast	diploid	chimp	C40280	-9.307294704999462	0.6266003428911304	-18.58709729808783	-17.9604969551967	0.4655944882402121	0.5344055117597879
FRY	Neuroblast	diploid	chimp	C40280	-8.85580402762278	1.036627796204442	-17.867932971794552	-16.83130517559011	0.6453513848595837	0.3546486151404163
DIS3	Neuroblast	diploid	chimp	C40280	-9.457133169719585	-0.4755033269900651	-18.81748754077162	-19.29299086776168	0.3784278763082551	0.621572123691745
PIBF1	Neuroblast	diploid	chimp	C40280	-8.473762600468532	-0.5112425179067125	-17.23011991036162	-17.74136242826833	0.4002500843514605	0.5997499156485394
TDRD3	Neuroblast	diploid	chimp	C40280	-8.898444260754886	-0.1432114497869818	-17.937455692924768	-18.08066714271175	0.1334291866923843	0.8665708133076158
NUFIP1	Neuroblast	diploid	chimp	C40280	-10.980421270141436	0.1327710176510451	-20.925402963859483	-20.79263194620844	0.124334418884664	0.875665581115336
PDS5B	Neuroblast	diploid	chimp	C40280	-8.056379860788612	-0.7580891825752155	-16.502633640337038	-17.260722822912253	0.5314390935110481	0.4685609064889518
ANKRD10	Neuroblast	diploid	chimp	C40280	-8.987026184642898	-0.483870519284121	-18.080815495545583	-18.564686014829707	0.3836069922465739	0.6163930077534261
TGDS	Neuroblast	diploid	chimp	C40280	-11.15721183685289	-0.4184399820058573	-21.14241651894756	-21.560856500953413	0.3419273753941094	0.6580726246058906
FGF14	Neuroblast	diploid	chimp	C40280	-8.549013283569117	2.282390120658277	-17.357872060682727	-15.075481940024448	0.897959972954269	0.102040027045731
NDFIP2	Neuroblast	diploid	chimp	C40280	-9.797117404347617	-0.0401230157640314	-19.324936149679257	-19.365059165443288	0.0393287458251507	0.9606712541748492
FNDC3A	Neuroblast	diploid	chimp	C40280	-8.041332379745567	-0.5387989575316539	-16.475808170319997	-17.01460712785165	0.4165514217501805	0.5834485782498194
CAB39L	Neuroblast	diploid	chimp	C40280	-9.925063328357435	0.2120915092657646	-19.510400402150943	-19.29830889288518	0.191109326811994	0.808890673188006
STK24	Neuroblast	diploid	chimp	C40280	-9.475215423011337	-0.1505522370276572	-18.84501153508192	-18.995563772109573	0.1397672071704596	0.8602327928295405
DNAJC3	Neuroblast	diploid	chimp	C40280	-9.886740498554476	0.0794868627886699	-19.45516519040877	-19.375678327620104	0.0764098467120667	0.9235901532879331
UGGT2	Neuroblast	diploid	chimp	C40280	-8.581218074625797	-0.0937639158597571	-17.41222762972357	-17.505991545583328	0.0895023090663019	0.910497690933698
ARHGEF7	Neuroblast	diploid	chimp	C40280	-8.071210732654174	-0.7893775338190032	-16.529032223655516	-17.31840975747452	0.5458726137386203	0.4541273862613798
PARP4	Neuroblast	diploid	chimp	C40280	-9.532720131219405	0.0024906937132343	-18.932143070339773	-18.92965237662654	0.0024875945092377	0.9975124054907624
SUPT20H	Neuroblast	diploid	chimp	C40280	-9.477107323974236	-0.361593819448963	-18.84788782814066	-19.209481647589623	0.3034347583573527	0.6965652416426473
MRPS31	Neuroblast	diploid	chimp	C40280	-10.00713693980673	-0.2841450403637076	-19.627785886750694	-19.9119309271144	0.247342528924256	0.752657471075744
KPNA3	Neuroblast	diploid	chimp	C40280	-8.52966212128731	-0.3774091681178078	-17.32511926709997	-17.70252843521778	0.3143645236832036	0.6856354763167964
VWA8	Neuroblast	diploid	chimp	C40280	-8.624313303537315	-0.1362421321954948	-17.484665894192023	-17.620908026387518	0.1273686852297626	0.8726313147702374
DGKH	Neuroblast	diploid	chimp	C40280	-9.221312795081037	0.4410875216312497	-18.45302846116589	-18.01194093953464	0.3566636017421235	0.6433363982578765
KATNAL1	Neuroblast	diploid	chimp	C40280	-9.066074047439155	-0.3818472259412537	-18.20752745810945	-18.5893746840507	0.3174006712901642	0.6825993287098358
INTS6	Neuroblast	diploid	chimp	C40280	-9.038821274483128	0.0218772484425323	-18.16397162429997	-18.14209437585744	0.0216396770660233	0.9783603229339768
TSC22D1	Neuroblast	diploid	chimp	C40280	-8.24225655585412	0.0373851002539708	-16.830567009834976	-16.793181909581005	0.0366949051269388	0.9633050948730612
CLN5	Neuroblast	diploid	chimp	C40280	-11.19403412970848	-0.0290652459886188	-21.1868935010027	-21.21595874699132	0.028646914493346	0.971353085506654
KLF12	Neuroblast	diploid	chimp	C40280	-7.327027840187401	-0.1107548028152702	-15.154512340984928	-15.265267143800198	0.1048417877044257	0.8951582122955741
UCHL3	Neuroblast	diploid	chimp	C40280	-10.214681702831973	0.2393510142259103	-19.919100688172488	-19.67974967394657	0.2128614629493114	0.7871385370506887
PCDH17	Neuroblast	diploid	chimp	C40280	-9.519443736311551	1.917965267283808	-18.912080560244096	-16.994115292960288	0.8530944281949683	0.1469055718050317
ENOX1	Neuroblast	diploid	chimp	C40280	-8.176971709482203	1.6643390992167024	-16.71611176392713	-15.051772664710429	0.8106842644365819	0.189315735563418
MTRF1	Neuroblast	diploid	chimp	C40280	-11.372834446828238	0.269218908564099	-21.399319253121337	-21.13010034455724	0.2360240035467579	0.7639759964532421
DNAJC15	Neuroblast	diploid	chimp	C40280	-9.545097725309905	-0.2740394051150048	-18.95081817676053	-19.224857581875536	0.2396978851216854	0.7603021148783146
PROSER1	Neuroblast	diploid	chimp	C40280	-9.493356580649596	-0.7809886398955541	-18.8725647855668	-19.653553425462352	0.5420469632146785	0.4579530367853215
UFM1	Neuroblast	diploid	chimp	C40280	-10.349684542867312	-0.3966462896321267	-20.104342967397493	-20.50098925702962	0.3274281207886439	0.6725718792113561
WBP4	Neuroblast	diploid	chimp	C40280	-10.289171009780418	-0.0305252739566839	-20.021724510509205	-20.05224978446589	0.030064082360945	0.969935917639055
ELF1	Neuroblast	diploid	chimp	C40280	-9.989877926475344	0.593940153224075	-19.60320407332149	-19.00926392009741	0.4478525524372736	0.5521474475627264
SMAD9	Neuroblast	diploid	chimp	C40280	-9.529052860246674	1.3812094414550842	-18.92660454459492	-17.545395103139832	0.7487255325475877	0.2512744674524124
HSPH1	Neuroblast	diploid	chimp	C40280	-9.589397115718745	-0.282527330630291	-19.017425559556777	-19.29995289018707	0.2461239622295142	0.7538760377704858
KBTBD7	Neuroblast	diploid	chimp	C40280	-11.539696593842429	-0.413229949052404	-21.592259829023742	-22.005489778076143	0.3384898482952252	0.6615101517047748
ALG5	Neuroblast	diploid	chimp	C40280	-9.950124662617378	-0.2389697797342158	-19.546375623468805	-19.78534540320302	0.2125613213807217	0.7874386786192783
EXOSC8	Neuroblast	diploid	chimp	C40280	-11.344253831629784	-0.3408628514299679	-21.36575838481836	-21.706621236248328	0.2888435643934023	0.7111564356065976
PSPC1	Neuroblast	diploid	chimp	C40280	-8.631109428423727	-0.7133047165916937	-17.496058252821474	-18.209362969413167	0.5099778655700555	0.4900221344299444
ZMYM2	Neuroblast	diploid	chimp	C40280	-7.366900477627636	-1.290812221264252	-15.230739286073351	-16.521551507337602	0.724952706919745	0.275047293080255
MTIF3	Neuroblast	diploid	chimp	C40280	-11.217039627808298	-0.6950707599694291	-21.21455490734624	-21.90962566731567	0.5009608652581496	0.4990391347418504
UBL3	Neuroblast	diploid	chimp	C40280	-9.244184012662284	0.2599284765510569	-18.48882350030612	-18.228895023755065	0.2288932639554597	0.7711067360445402
EBPL	Neuroblast	diploid	chimp	C40280	-11.147756266296716	0.0797952945021655	-21.13095508243565	-21.05115978793349	0.0766946672795072	0.9233053327204928
ATP7B	Neuroblast	diploid	chimp	C40280	-10.1807055049719	1.5235936681763462	-19.871952967562365	-18.34835929938602	0.7820726804139714	0.2179273195860285
ZC3H13	Neuroblast	diploid	chimp	C40280	-8.341445720382051	-0.9059755234036864	-17.002962566091316	-17.908938089495003	0.5958525625459329	0.4041474374540671
CLYBL	Neuroblast	diploid	chimp	C40280	-10.346007166638646	1.728860545936293	-20.09934149884477	-18.37048095290848	0.8225134674559247	0.1774865325440752
TMTC4	Neuroblast	diploid	chimp	C40280	-9.323678628612534	-0.3055474248260985	-18.61249005718104	-18.91803748200714	0.26328003481523	0.73671996518477
RAP2A	Neuroblast	diploid	chimp	C40280	-9.954210703804463	-0.4394011412513451	-19.55223013505097	-19.991631276302314	0.3555777765626131	0.6444222234373869
ABCC4	Neuroblast	diploid	chimp	C40280	-9.267456967056775	0.9930800512306988	-18.525148568900544	-17.532068517669845	0.6295660235094025	0.3704339764905976
EFNB2	Neuroblast	diploid	chimp	C40280	-8.467190069770085	0.3075263790791461	-17.218912372073905	-16.91138599299476	0.264736528281334	0.735263471718666
TM9SF2	Neuroblast	diploid	chimp	C40280	-9.164098223758716	-0.68684872538892	-18.363062500294784	-19.049911225683704	0.4968408339253489	0.5031591660746512
TUBGCP3	Neuroblast	diploid	chimp	C40280	-9.556993243713649	-0.300534918186102	-18.968739393684665	-19.269274311870767	0.2595779504880922	0.7404220495119078
PCID2	Neuroblast	diploid	chimp	C40280	-10.133533502496164	0.1312029396812483	-19.806141964558435	-19.674939024877187	0.1229602298418047	0.8770397701581953
TNFRSF19	Neuroblast	diploid	chimp	C40280	-9.419221083720515	1.3083642733009384	-18.759584326659347	-17.45122005335841	0.7297382305827295	0.2702617694172706
RNF6	Neuroblast	diploid	chimp	C40280	-10.954499085903809	-0.0350741772712587	-20.89309999331489	-20.92817417058616	0.0344662070608802	0.96553379293912
CDC16	Neuroblast	diploid	chimp	C40280	-9.805764752963904	-0.3098997047044954	-19.337565758606186	-19.64746546331068	0.2664794788074507	0.7335205211925492
ATP8A2	Neuroblast	diploid	chimp	C40280	-9.566222679741715	1.1580639613966428	-18.98262609666331	-17.824562135266667	0.6859063098786757	0.3140936901213242
MTUS2	Neuroblast	diploid	chimp	C40280	-8.522381617024458	1.6034425075819598	-17.312778832670492	-15.709336325088533	0.7987973173473878	0.2012026826526122
ZMYM5	Neuroblast	diploid	chimp	C40280	-9.661153354214424	-0.5704095033731562	-19.12455082395933	-19.69496032733249	0.4347060984643556	0.5652939015356444
USPL1	Neuroblast	diploid	chimp	C40280	-9.955369050335866	-0.3689150355129236	-19.55388926455564	-19.922804300068563	0.3085158404485827	0.6914841595514173
XPO4	Neuroblast	diploid	chimp	C40280	-8.874604639870066	-0.5465565650155	-17.898627608881267	-18.445184173896767	0.4210600760111757	0.5789399239888243
POMP	Neuroblast	diploid	chimp	C40280	-11.55972080454046	0.0532829469059556	-21.61506957218615	-21.561786625280195	0.0518882907483293	0.9481117092516708
CDK8	Neuroblast	diploid	chimp	C40280	-8.281026871209049	-0.3301261253772659	-16.898167013840418	-17.228293139217683	0.2811669353772393	0.7188330646227609
WASF3	Neuroblast	diploid	chimp	C40280	-10.142100523934255	0.5495540549721234	-19.81812446141559	-19.268570406443462	0.4227928443435815	0.5772071556564186
DCLK1	Neuroblast	diploid	chimp	C40280	-8.328716688054406	0.8994971116989525	-16.9809400589454	-16.081442947246448	0.5932258297152865	0.4067741702847135
COG6	Neuroblast	diploid	chimp	C40280	-9.079956389220165	-0.2555287684707643	-18.2296619545914	-18.48519072306216	0.225493145137794	0.774506854862206
SPART	Neuroblast	diploid	chimp	C40280	-9.743884691708232	-0.0068176646522635	-19.24688601453773	-19.25370367918999	0.0067944771015143	0.9932055228984856
POSTN	Neuroblast	diploid	chimp	C40280	-7.767451720392329	3.559432272632552	-15.980281207139097	-12.420848934506544	0.9715450252027388	0.0284549747972611
TPT1	Neuroblast	diploid	chimp	C40280	-9.941401977858131	-0.2213806275414711	-19.533867422762253	-19.755248050303724	0.1985884170908635	0.8014115829091366
GPALPP1	Neuroblast	diploid	chimp	C40280	-9.849431929791024	-0.672156043539026	-19.401132469478288	-20.07328851301732	0.489393499696021	0.5106065003039789
RFC3	Neuroblast	diploid	chimp	C40280	-9.911456000409284	0.7313419447460275	-19.490818891349416	-18.75947694660339	0.5187372714265059	0.481262728573494
STARD13	Neuroblast	diploid	chimp	C40280	-8.641815540957031	1.2660421338782228	-17.513987707574888	-16.247945573696665	0.7180546817829676	0.2819453182170324
COL4A2	Neuroblast	diploid	chimp	C40280	-9.19935511767258	0.6834601791930268	-18.4185726929199	-17.73511251372687	0.4951329638831322	0.5048670361168678
DZIP1	Neuroblast	diploid	chimp	C40280	-9.093197953249256	-0.4074191883023417	-18.25074175726181	-18.658160945564155	0.3346347814816357	0.6653652185183643
UBAC2	Neuroblast	diploid	chimp	C40280	-8.791516157107074	-0.1339673886353658	-17.762482993143955	-17.89645038177932	0.125381413356095	0.874618586643905
ARGLU1	Neuroblast	diploid	chimp	C40280	-8.601644853870472	-1.1312646767220684	-17.446605327260052	-18.57787000398212	0.6773750179956055	0.3226249820043944
BIVM	Neuroblast	diploid	chimp	C40280	-10.089696188538884	-0.224823693453974	-19.74461654650409	-19.969440239958068	0.2013429851928801	0.7986570148071199
ERCC5	Neuroblast	diploid	chimp	C40280	-9.899383766481208	-0.5396666252817325	-19.473417947854617	-20.01308457313635	0.417057441705013	0.582942558294987
TPP2	Neuroblast	diploid	chimp	C40280	-8.93578712873824	-0.3444285793540729	-17.99806677726612	-18.342495356620194	0.2913748391537307	0.7086251608462691
POGLUT2	Neuroblast	diploid	chimp	C40280	-11.241800106806686	-0.3925576229287131	-21.24421775448075	-21.636775377409464	0.3246725691130242	0.6753274308869757
CARS2	Neuroblast	diploid	chimp	C40280	-9.76290887719045	-0.5688322207880283	-19.27483921600247	-19.843671436790498	0.4338137666932999	0.5661862333067001
NEK3	Neuroblast	diploid	chimp	C40280	-10.668213861702943	-0.2562561944703922	-20.528129155945376	-20.784385350415768	0.2260563366959853	0.7739436633040147
VPS36	Neuroblast	diploid	chimp	C40280	-9.947944254787824	-0.5428767406697831	-19.54325026220418	-20.08612700287396	0.4189257542279672	0.5810742457720328
RNASEH2B	Neuroblast	diploid	chimp	C40280	-10.830393623175484	0.5774074166584846	-20.73673425044736	-20.15932683378887	0.4386481669541279	0.5613518330458721
CKAP2	Neuroblast	diploid	chimp	C40280	-9.982608956802553	0.595860660314635	-19.592834574606044	-18.99697391429141	0.4489119379210706	0.5510880620789294
TBC1D4	Neuroblast	diploid	chimp	C40280	-10.133863393802024	1.149022232120288	-19.80660362576544	-18.65758139364515	0.6830534819518399	0.3169465180481601
LRCH1	Neuroblast	diploid	chimp	C40280	-9.192901179284284	0.2094684549528337	-18.40842838169852	-18.198959926745687	0.1889847774569725	0.8110152225430276
SUCLA2	Neuroblast	diploid	chimp	C40280	-9.10639542673518	-0.1181948182388303	-18.271719296004136	-18.389914114242966	0.1114770647214536	0.8885229352785463
RCBTB1	Neuroblast	diploid	chimp	C40280	-10.338035557520667	-0.4539292700899224	-20.08849106092672	-20.54242033101664	0.3648723458208495	0.6351276541791505
MED4	Neuroblast	diploid	chimp	C40280	-9.67471136353432	-0.4966225401226438	-19.14468532128316	-19.641307861405803	0.3914173440028744	0.6085826559971256
COG3	Neuroblast	diploid	chimp	C40280	-9.791283174992172	-0.5446978501941402	-19.31640738585482	-19.86110523604896	0.4199829911070377	0.5800170088929623
LMO7	Neuroblast	diploid	chimp	C40280	-10.239814127456084	0.1830167854528073	-19.95383962310308	-19.77082283765027	0.1672458225361704	0.8327541774638295
ITM2B	Neuroblast	diploid	chimp	C40280	-9.660034867004622	-0.4769127318437967	-19.122888291094	-19.5998010229378	0.3793033060139778	0.6206966939860221
RCBTB2	Neuroblast	diploid	chimp	C40280	-10.659649498814217	0.025724583120521	-20.51697875205652	-20.491254168936	0.0253965251040811	0.9746034748959188
SETDB2	Neuroblast	diploid	chimp	C40280	-10.467643719832145	0.0868893898832291	-20.26345613062692	-20.176566740743688	0.0832215049984639	0.916778495001536
NUP58	Neuroblast	diploid	chimp	C40280	-9.388935160843037	-0.4109094234284534	-18.71313870848528	-19.12404813191373	0.3369530145963353	0.6630469854036647
MTMR6	Neuroblast	diploid	chimp	C40280	-9.92460219038455	-0.3177933362300358	-19.50973736268328	-19.82753069891332	0.2722468269111177	0.7277531730888823
SLC7A1	Neuroblast	diploid	chimp	C40280	-9.933620043248448	0.2361160435329023	-19.52269643751703	-19.286580393984128	0.2103109696893908	0.7896890303106093
LNX2	Neuroblast	diploid	chimp	C40280	-11.819536366456692	0.2756416882857238	-21.904344240972826	-21.6287025526871	0.2409151289599382	0.7590848710400617
BRCA2	Neuroblast	diploid	chimp	C40280	-10.904467324113332	0.7021031491578853	-20.83040351975476	-20.128300370596875	0.5044579916845149	0.495542008315485
WDFY2	Neuroblast	diploid	chimp	C40280	-8.853488225425558	-0.116390581310803	-17.864147604680213	-17.980538185991016	0.1098725117686508	0.8901274882313491
ESD	Neuroblast	diploid	chimp	C40280	-10.07656126074534	-0.0282063284186156	-19.7261129629443	-19.754319291362915	0.0278122438562039	0.972187756143796
RB1	Neuroblast	diploid	chimp	C40280	-9.11874725892526	0.2210757904882039	-18.29132366906561	-18.07024787857741	0.1983440799058535	0.8016559200941464
DIAPH3	Neuroblast	diploid	chimp	C40280	-10.624113928661348	1.2116269145152927	-20.47056903221472	-19.258942117699423	0.7022874676245072	0.2977125323754927
SLAIN1	Neuroblast	diploid	chimp	C40280	-8.343428996375048	0.3625636506895837	-17.006391151019045	-16.64382750032946	0.3041099816106007	0.6958900183893992
RBM26	Neuroblast	diploid	chimp	C40280	-8.240358094856942	-0.8547024291132388	-16.827249752066486	-17.681952181179724	0.5745902381904832	0.4254097618095169
MBNL2	Neuroblast	diploid	chimp	C40280	-8.53344251250029	0.2174881314820884	-17.33152317597777	-17.114035044495687	0.195462846473219	0.804537153526781
ABHD13	Neuroblast	diploid	chimp	C40280	-11.098271776683507	-0.4563505395105559	-21.07070505361316	-21.52705559312372	0.3664083007573687	0.6335916992426313
CUL4A	Neuroblast	diploid	chimp	C40280	-9.028599060928038	0.1063281492815519	-18.1475990996505	-18.041270950368947	0.1008704490555483	0.8991295509444518
DCUN1D2	Neuroblast	diploid	chimp	C40280	-9.41665908771057	-0.3326047831642143	-18.755661852558585	-19.0882666357228	0.282946470210363	0.717053529789637
TMCO3	Neuroblast	diploid	chimp	C40280	-10.0357771833342	-0.4024311924801864	-19.66845701692293	-20.070888209403115	0.3313076515947457	0.6686923484052543
SAP18	Neuroblast	diploid	chimp	C40280	-11.069114881576873	-0.2717609295291901	-21.034994192537404	-21.3067551220666	0.237963580279768	0.762036419720232
FREM2	Neuroblast	diploid	chimp	C40280	-9.788975478240818	2.510163782048565	-19.313032153944484	-16.80286837189592	0.9187450699478816	0.0812549300521184
FOXO1	Neuroblast	diploid	chimp	C40280	-10.789987845967628	1.4831669605834428	-20.68521426897034	-19.2020473083869	0.7730820908447882	0.2269179091552117
SACS	Neuroblast	diploid	chimp	C40280	-8.603923984222513	0.3953018970758997	-17.450436282870662	-17.055134385794762	0.3265233120879421	0.6734766879120577
CENPJ	Neuroblast	diploid	chimp	C40280	-10.063504354893254	0.0761959546254933	-19.707687855321872	-19.63149190069638	0.0733653895703934	0.9266346104296066
POU4F1	Neuroblast	diploid	chimp	C40280	-7.584201440239128	0.6653794960766922	-15.641029750469746	-14.975650254393054	0.4859216000520281	0.5140783999479719
OBI1	Neuroblast	diploid	chimp	C40280	-9.962086574947008	-0.0886822474957682	-19.56350608440792	-19.652188331903687	0.0848636857642189	0.915136314235781
USP12	Neuroblast	diploid	chimp	C40280	-9.797123413588569	-0.2701224511562934	-19.3249449310576	-19.59506738221389	0.2367139766419876	0.7632860233580125
PAN3	Neuroblast	diploid	chimp	C40280	-8.281870517158985	-0.6144136237368337	-16.89963492464588	-17.514048548382714	0.4590419927384024	0.5409580072615975
GPR180	Neuroblast	diploid	chimp	C40280	-10.764573581925417	-0.0820310015965865	-20.652655672397938	-20.734686673994524	0.0787566017625491	0.9212433982374508
FARP1	Neuroblast	diploid	chimp	C40280	-8.339193628923786	0.020592766623075	-16.99906839009933	-16.978475623476253	0.0203821835774684	0.9796178164225317
SLITRK5	Neuroblast	diploid	chimp	C40280	-10.730259375065096	0.0867245378907455	-20.608506826842422	-20.52178228895168	0.0830703597789438	0.916929640221056
SUGT1	Neuroblast	diploid	chimp	C40280	-10.043626961122882	-0.5814359527151893	-19.679577915147	-20.261013867862182	0.4409050440464228	0.5590949559535772
MICU2	Neuroblast	diploid	chimp	C40280	-8.657664984041734	-0.5629840051610415	-17.540491974176877	-18.10347597933792	0.4304928863687396	0.5695071136312604
UPF3A	Neuroblast	diploid	chimp	C40280	-9.998805361323514	-0.4688688638629302	-19.615926152858886	-20.084795016721817	0.374290369079594	0.625709630920406
NAA16	Neuroblast	diploid	chimp	C40280	-9.279110293186443	-0.2635625780816183	-18.54329998839236	-18.806862566473978	0.2316904584023615	0.7683095415976385
NBEA	Neuroblast	diploid	chimp	C40280	-7.1861095691323	-0.3026264339407216	-14.882768432149666	-15.185394866090387	0.2611249365329386	0.7388750634670613
LIG4	Neuroblast	diploid	chimp	C40280	-11.062645253244872	-0.3779095222126364	-21.02704911637716	-21.4049586385898	0.3147074983897836	0.6852925016102164
PCCA	Neuroblast	diploid	chimp	C40280	-7.709745660399137	-0.6349086586358492	-15.87411585779926	-16.509024516435108	0.4700161044412587	0.5299838955587413
DLEU1	Neuroblast	diploid	chimp	C40280	-9.542434902814616	1.2225672352553472	-18.94680293274251	-17.724235697487163	0.7055267863146972	0.2944732136853027
SLITRK1	Neuroblast	diploid	chimp	C40280	-10.09186538606475	0.2154026669012552	-19.74766931128855	-19.53226664438729	0.1937832619873287	0.8062167380126712
GPC5	Neuroblast	diploid	chimp	C40280	-8.372908223286418	3.26068717115402	-17.05726805622035	-13.796580885066332	0.961637972320709	0.0383620276792909
ZDHHC20	Neuroblast	diploid	chimp	C40280	-8.691908908159379	-0.4706979261758235	-17.597598769723422	-18.06829669589925	0.3754337849760909	0.6245662150239091
SPATA13	Neuroblast	diploid	chimp	C40280	-9.371530291037583	0.264898791801485	-18.68637080157896	-18.421472009777474	0.2327163985626413	0.7672836014373587
LHFPL6	Neuroblast	diploid	chimp	C40280	-9.588336457930346	1.698780765817986	-19.01583499847185	-17.317054232653863	0.8170936061125978	0.1829063938874021
PCDH9	Neuroblast	diploid	chimp	C40280	-7.387495361164798	1.2302997816227688	-15.269997304094408	-14.03969752247164	0.7077950331296894	0.2922049668703105
HS6ST3	Neuroblast	diploid	chimp	C40280	-10.954982572232444	3.4310322704895206	-20.89370362113913	-17.462671350649615	0.967646474060758	0.0323535259392418
LAMP1	Neuroblast	diploid	chimp	C40280	-9.602897132781097	-0.2626150581710895	-19.037652099033853	-19.300267157204942	0.2309621248134512	0.7690378751865488
IRS2	Neuroblast	diploid	chimp	C40280	-10.357902961538962	0.3430494772930217	-20.11551155943141	-19.77246208213839	0.2903968985489404	0.7096031014510596
RASA3	Neuroblast	diploid	chimp	C40280	-10.370238894161044	1.1273550768757443	-20.13225242564047	-19.004897348764725	0.676111214542414	0.3238887854575861
DLEU7	Neuroblast	diploid	chimp	C40280	-10.739188534678146	1.3787632845906153	-20.62001596804664	-19.241252683456025	0.7481101233973724	0.2518898766026277
POLR1D	Neuroblast	diploid	chimp	C40280	-10.719533787930482	-0.3128229699732543	-20.594662822280164	-20.90748579225341	0.2686206227803109	0.7313793772196892
COL4A1	Neuroblast	diploid	chimp	C40280	-10.176979493969316	1.0582742575073034	-19.866769584000707	-18.808495326493404	0.6529457799541918	0.3470542200458082
B3GLCT	Neuroblast	diploid	chimp	C40280	-10.161525289604867	1.6020011289096168	-19.84524345537168	-18.243242326462056	0.7985070989847608	0.2014929010152392
GTF2F2	Neuroblast	diploid	chimp	C40280	-9.002577444201501	-0.0692011111887645	-18.105834587027843	-18.175035698216607	0.0668610034866692	0.9331389965133308
NHLRC3	Neuroblast	diploid	chimp	C40280	-10.87767175403754	-0.4885931821421572	-20.79663586058805	-21.28522904273021	0.3865111455440476	0.6134888544559525
HMGB1	Neuroblast	diploid	chimp	C40280	-8.805385238176333	-0.168327588449543	-17.785296419334767	-17.95362400778431	0.1549230481130815	0.8450769518869184
MPHOSPH8	Neuroblast	diploid	chimp	C40280	-9.533214814890416	-0.4377344191932763	-18.932889981113576	-19.37062440030685	0.3545028082402448	0.6454971917597551
TFDP1	Neuroblast	diploid	chimp	C40280	-9.634655658360712	-0.2743065357520713	-19.08510251263837	-19.359409048390447	0.2399009579852965	0.7600990420147035
CHAMP1	Neuroblast	diploid	chimp	C40280	-10.055324151139118	-0.3889296995955575	-19.696128482568625	-20.085058182164182	0.3222180833179719	0.677781916682028
NALF1	Neuroblast	diploid	chimp	C40280	-7.122809094280422	2.1007420689750145	-14.759512798601628	-12.658770729626614	0.877634409155236	0.1223655908447639
MZT1	Neuroblast	diploid	chimp	C40280	-11.777357310600957	-0.1831510719210065	-21.85822654605112	-22.041377617972127	0.1673576426454084	0.8326423573545916
TRIM13	Neuroblast	diploid	chimp	C40280	-9.890813851476269	-0.5782803481021618	-19.461048993053137	-20.03932934115529	0.4391379748047192	0.5608620251952808
NAXD	Neuroblast	diploid	chimp	C40280	-10.501340688184412	-0.1616789351012144	-20.30843965255651	-20.470118587657723	0.1492857048029421	0.850714295197058
MIR17HG	Neuroblast	diploid	chimp	C40280	-10.156423028535135	0.2824073938928251	-19.83812688547196	-19.555719491579136	0.2460335393746876	0.7539664606253125
ENSG00000230490	Neuroblast	diploid	chimp	C40280	-10.032320031061133	1.1491705682713729	-19.663555624089685	-18.51438505581832	0.6831004930916148	0.3168995069083851
DLEU2	Neuroblast	diploid	chimp	C40280	-9.092113307856753	1.219560537203261	-18.24901627672874	-17.029455739525478	0.7046400618884318	0.2953599381115683
N4BP2L2	Neuroblast	diploid	chimp	C40280	-8.747821012909165	-0.470748158625664	-17.69037708966529	-18.16112524829096	0.3754651576791888	0.6245348423208111
ALG11	Neuroblast	diploid	chimp	C40280	-10.19471001839812	0.1084704314702805	-19.89141230850763	-19.78294187703735	0.1027945765300092	0.8972054234699908
LINC00621	Neuroblast	diploid	chimp	C40280	-10.97143590723912	0.3544933015235367	-20.914219828854296	-20.55972652733076	0.2984711832500046	0.7015288167499953
ENSG00000278390	Neuroblast	diploid	chimp	C40280	-10.655024267794005	0.5371484451763456	-20.51095130773264	-19.97380286255629	0.4155876375129909	0.5844123624870091
ENSG00000290476	Neuroblast	diploid	chimp	C40280	-10.35904951661529	-0.3021159994749922	-20.117068707432683	-20.419184706907675	0.260747692963808	0.739252307036192
ENSG00000290856	Neuroblast	diploid	chimp	C40280	-11.005344053128058	0.0169068174148242	-20.956344045102817	-20.939437227688	0.0167646992265089	0.9832353007734912
MRPS31P5	Neuroblast	diploid	chimp	C40280	-10.704739490685183	-0.1911107754942946	-20.575532442803407	-20.766643218297705	0.1739589220259754	0.8260410779740248
MAP3K9	Neuroblast	diploid	chimp	C40280	-10.199690355116436	0.2400166742132369	-19.898323819759543	-19.658307145546303	0.2133852552247879	0.7866147447752121
POMT2	Neuroblast	diploid	chimp	C40280	-10.432656135739352	-0.0863503968792934	-20.21652881135961	-20.3028792082389	0.082727234611325	0.917272765388675
BTBD7	Neuroblast	diploid	chimp	C40280	-8.702236302019912	-0.5520408413470328	-17.6147789102261	-18.166819751573133	0.4242264519570296	0.5757735480429704
UBR7	Neuroblast	diploid	chimp	C40280	-11.318906984330786	-0.1252393391148664	-21.33586912973603	-21.46110846885089	0.1177142881688294	0.8822857118311705
MAP4K5	Neuroblast	diploid	chimp	C40280	-8.419873618492016	-0.8322993446297354	-17.137993548093373	-17.97029289272311	0.5649521894530634	0.4350478105469366
ANGEL1	Neuroblast	diploid	chimp	C40280	-11.044325111555183	-0.2994554415465735	-21.004509180632176	-21.30396462217875	0.2587782506312507	0.7412217493687493
CCDC88C	Neuroblast	diploid	chimp	C40280	-9.77815792271162	0.4734231010625863	-19.297197370915782	-18.8237742698532	0.3771335200507902	0.6228664799492097
MNAT1	Neuroblast	diploid	chimp	C40280	-7.69485437961395	-0.656013644265963	-15.846620088282435	-16.5026337325484	0.4810842001145481	0.5189157998854519
SAMD4A	Neuroblast	diploid	chimp	C40280	-10.9444650171365	1.770543622721629	-20.88056285833551	-19.11001923561388	0.8297595828932345	0.1702404171067655
NRXN3	Neuroblast	diploid	chimp	C40280	-6.086130371493375	2.0304749245087663	-12.636120565900162	-10.605645641391396	0.8687268385001371	0.1312731614998629
ZNF839	Neuroblast	diploid	chimp	C40280	-11.101815289264396	-0.8134961959516431	-21.075034435121545	-21.888530631073188	0.5566945290770449	0.4433054709229552
SNAPC1	Neuroblast	diploid	chimp	C40280	-11.16439802995563	0.193408268548282	-21.151116168498163	-20.95770789994988	0.1758545672152586	0.8241454327847415
SLC39A9	Neuroblast	diploid	chimp	C40280	-9.862827692284949	-0.3181694934914034	-19.420562538515245	-19.73873203200665	0.2725205250716559	0.7274794749283441
ARID4A	Neuroblast	diploid	chimp	C40280	-9.510174401780988	-0.3847520102456946	-18.898054074710927	-19.282806084956626	0.3193805980841044	0.6806194019158958
FUT8	Neuroblast	diploid	chimp	C40280	-8.784559092475492	0.3645510512666199	-17.751025911350407	-17.386474860083787	0.3054916204450313	0.6945083795549687
TDP1	Neuroblast	diploid	chimp	C40280	-10.01327963613815	-0.2157842059373251	-19.636521644411783	-19.85230585034911	0.1940908064705698	0.8059091935294301
SPATA7	Neuroblast	diploid	chimp	C40280	-10.661969175374132	-0.2332929499205321	-20.520000195075305	-20.75329314499584	0.2080784538142446	0.7919215461857554
JKAMP	Neuroblast	diploid	chimp	C40280	-9.82875177413337	-0.520834666195981	-19.37107187432996	-19.891906540525937	0.4059754711999987	0.5940245288000012
FOXN3	Neuroblast	diploid	chimp	C40280	-7.539827334023294	0.189568335562976	-15.5579514422116	-15.368383106648624	0.1726838201511764	0.8273161798488234
AP5M1	Neuroblast	diploid	chimp	C40280	-10.004783250416846	-0.163436030734779	-19.62443677899367	-19.787872809728448	0.1507791787039646	0.8492208212960355
SYNE2	Neuroblast	diploid	chimp	C40280	-7.613834436397241	-0.1161452188298018	-15.696307794286586	-15.81245301311639	0.1096540810834795	0.8903459189165204
PLEKHH1	Neuroblast	diploid	chimp	C40280	-9.926473079682102	0.2413946871418808	-19.512427146905345	-19.271032459763457	0.2144684739968018	0.7855315260031982
GALC	Neuroblast	diploid	chimp	C40280	-10.87477761235097	-0.1254685885891185	-20.79298077746197	-20.91844936605109	0.1179165285217738	0.8820834714782262
ATXN3	Neuroblast	diploid	chimp	C40280	-9.580339103542665	-0.5637302990055061	-19.003835517025085	-19.56756581603059	0.4309177474666913	0.5690822525333087
GOLGA5	Neuroblast	diploid	chimp	C40280	-10.023600484086058	-0.3682881234756934	-19.65118368814704	-20.01947181162273	0.3080822047939024	0.6919177952060978
EML1	Neuroblast	diploid	chimp	C40280	-9.670788928428523	0.2670746179267773	-19.138863732430234	-18.871789114503457	0.2343840593402903	0.7656159406597096
ATG2B	Neuroblast	diploid	chimp	C40280	-9.153889169650864	-0.8412391107583979	-18.34694619491377	-19.188185305672164	0.5688240824386711	0.4311759175613289
TMEM260	Neuroblast	diploid	chimp	C40280	-8.922335056501424	-0.4171917796154111	-17.976262305813087	-18.3934540854285	0.3411054547160249	0.6588945452839751
EXOC5	Neuroblast	diploid	chimp	C40280	-8.57731780677919	-0.7626867958304153	-17.40565486636259	-18.168341662193004	0.5335884106949735	0.4664115893050264
PTPN21	Neuroblast	diploid	chimp	C40280	-9.241933586262952	0.0863718863712001	-18.48530569288017	-18.39893380650897	0.0827469461251971	0.9172530538748028
VASH1	Neuroblast	diploid	chimp	C40280	-10.774420940650405	-0.2926167641479899	-20.66528536307568	-20.95790212722367	0.2536919020810402	0.7463080979189598
SEL1L	Neuroblast	diploid	chimp	C40280	-9.534486371465851	-0.2872449911568253	-18.93480966683561	-19.22205465799244	0.2496721173783227	0.7503278826216773
RDH11	Neuroblast	diploid	chimp	C40280	-9.974577848898123	-0.6286207240702205	-19.58136655772843	-20.20998728179865	0.4666731011067033	0.5333268988932967
ACTN1	Neuroblast	diploid	chimp	C40280	-9.837419749717236	0.2245608218876495	-19.38368118155404	-19.1591203596664	0.2011330133758405	0.7988669866241593
ZFYVE26	Neuroblast	diploid	chimp	C40280	-9.91832276777856	-0.4086204609300062	-19.50070470986672	-19.909325170796727	0.3354335866186089	0.6645664133813911
PALS1	Neuroblast	diploid	chimp	C40280	-10.247911613686512	0.3097443043049566	-19.965007523417004	-19.655263219112047	0.2663654805679311	0.7336345194320689
FERMT2	Neuroblast	diploid	chimp	C40280	-8.75251135019316	-0.3848574564280724	-17.698133920004064	-18.082991376432137	0.319452363017953	0.6805476369820469
MARK3	Neuroblast	diploid	chimp	C40280	-8.53455970514604	-0.9681022187991816	-17.333415175541734	-18.30151739434092	0.6201968621535863	0.3798031378464137
PPP2R5C	Neuroblast	diploid	chimp	C40280	-8.558827651863986	-0.8834691956969571	-17.374457049577835	-18.257926245274792	0.5866535582724066	0.4133464417275934
PSEN1	Neuroblast	diploid	chimp	C40280	-9.08942737868946	-0.7038073420016673	-18.24474250369004	-18.948549845691705	0.5053017716427824	0.4946982283572177
MOK	Neuroblast	diploid	chimp	C40280	-11.594844913275528	0.8352255410920366	-21.65490167652117	-20.81967613542913	0.5662233640568543	0.4337766359431457
HSP90AA1	Neuroblast	diploid	chimp	C40280	-7.632638117135785	-0.4635755460565161	-15.731300872777677	-16.19487641883419	0.370969507715292	0.629030492284708
EXD2	Neuroblast	diploid	chimp	C40280	-10.353382084047752	-0.6718880858271667	-20.109369354946583	-20.78125744077375	0.4892566604137874	0.5107433395862125
L2HGDH	Neuroblast	diploid	chimp	C40280	-10.610556813520263	-0.0351319685026077	-20.45280215923865	-20.487934127741266	0.0345220048353566	0.9654779951646434
TXNDC16	Neuroblast	diploid	chimp	C40280	-9.43276952163408	0.3073285424073085	-18.78030722892109	-18.472978686513784	0.2645910518133497	0.7354089481866503
RTRAF	Neuroblast	diploid	chimp	C40280	-10.493147004094936	-0.2776006807196793	-20.297520762430207	-20.57512144314989	0.2424007148781523	0.7575992851218477
PPP1R13B	Neuroblast	diploid	chimp	C40280	-10.786799966455764	0.6175148432385136	-20.681136741660605	-20.06362189842209	0.4607170235984516	0.5392829764015484
DDX24	Neuroblast	diploid	chimp	C40280	-8.826308165987808	-0.5447343099619921	-17.819645891944457	-18.36438020190645	0.4200041380070243	0.5799958619929757
ZBTB25	Neuroblast	diploid	chimp	C40280	-10.919272243490068	0.0662543912289059	-20.84900399957349	-20.782749608344584	0.0641072489011271	0.9358927510988728
RCOR1	Neuroblast	diploid	chimp	C40280	-9.091387703650376	-0.430678115639136	-18.247861846991533	-18.67853996263067	0.3499318761356995	0.6500681238643005
GPATCH2L	Neuroblast	diploid	chimp	C40280	-8.897230436568034	-0.398844232420437	-17.935481236876342	-18.33432546929678	0.3289047719083678	0.6710952280916321
PAPOLA	Neuroblast	diploid	chimp	C40280	-8.826643315012191	-1.0772530992303582	-17.820195456023274	-18.897448555253632	0.6594703567675022	0.3405296432324978
CCNK	Neuroblast	diploid	chimp	C40280	-9.58051071273529	-0.868654548698416	-19.004093128291057	-19.87274767698948	0.5804843924737426	0.4195156075262574
PPP2R3C	Neuroblast	diploid	chimp	C40280	-10.56232279441688	-0.1526408438789772	-20.38931653517929	-20.541957379058267	0.1415620202933447	0.8584379797066554
OSGEP	Neuroblast	diploid	chimp	C40280	-10.359509016088492	-0.5738095063347365	-20.11769269045993	-20.691502196794666	0.4366248356992132	0.5633751643007868
SLC22A17	Neuroblast	diploid	chimp	C40280	-10.81529157317548	-0.2140891600442777	-20.717513286163964	-20.93160244620824	0.1927235949861566	0.8072764050138432
RNF31	Neuroblast	diploid	chimp	C40280	-11.167102081937903	-0.2925284835825685	-21.15438725210435	-21.44691573568692	0.2536260146719312	0.7463739853280686
SCFD1	Neuroblast	diploid	chimp	C40280	-8.420133090683816	-0.8195929617773673	-17.138438410094274	-17.95803137187164	0.5593890364858252	0.4406109635141749
G2E3	Neuroblast	diploid	chimp	C40280	-9.255256198144112	-0.4519595971368311	-18.5061176902614	-18.95807728739824	0.3636201192250701	0.6363798807749299
HECTD1	Neuroblast	diploid	chimp	C40280	-8.16705391194856	-0.8938858730209951	-16.69865564760554	-17.592541520626536	0.5909369069174726	0.4090630930825273
HNRNPC	Neuroblast	diploid	chimp	C40280	-7.859995321708489	-0.9578844742250398	-16.149261152676793	-17.107145626901833	0.6162962368421885	0.3837037631578115
SUPT16H	Neuroblast	diploid	chimp	C40280	-8.49337244382475	-0.6518078958443247	-17.263511595193386	-17.91531949103771	0.478897174993223	0.521102825006777
TOX4	Neuroblast	diploid	chimp	C40280	-10.31870671714859	-0.4910677000283847	-20.06213338940861	-20.553201089437	0.3880273579663433	0.6119726420336566
KHNYN	Neuroblast	diploid	chimp	C40280	-10.976205745762268	-0.2051768793338552	-20.92015819289588	-21.12533507222973	0.1854967651203409	0.8145032348796591
FKBP3	Neuroblast	diploid	chimp	C40280	-10.53427746200909	-0.4642137022373127	-20.35220661625589	-20.816420318493208	0.3713707993548644	0.6286292006451356
RBM23	Neuroblast	diploid	chimp	C40280	-9.75155851696084	-0.2519356701251887	-19.258169562034176	-19.510105232159365	0.2227052602660729	0.777294739733927
PRMT5	Neuroblast	diploid	chimp	C40280	-10.250872162316035	-0.2971511194228143	-19.96908764691838	-20.2662387663412	0.2570682675362835	0.7429317324637165
AP4S1	Neuroblast	diploid	chimp	C40280	-10.60186519804306	0.2103697600149985	-20.44139384604623	-20.23102408603123	0.1897154202670499	0.8102845797329501
VCPKMT	Neuroblast	diploid	chimp	C40280	-10.919214799582882	-0.5699138124905225	-20.848931906553847	-21.41884571904437	0.4344258179708523	0.5655741820291477
SOS2	Neuroblast	diploid	chimp	C40280	-8.810351319898661	-0.3975319869363148	-17.79345659158887	-18.190988578525182	0.3280235521640278	0.6719764478359722
CDKL1	Neuroblast	diploid	chimp	C40280	-10.660667778929636	0.4945777288595288	-20.518305211946988	-20.02372748308746	0.390171634146635	0.609828365853365
NIN	Neuroblast	diploid	chimp	C40280	-7.624514975201021	0.891127949315111	-15.716191927607378	-14.825063978292269	0.5898071849884823	0.4101928150115178
TRIM9	Neuroblast	diploid	chimp	C40280	-8.99063410286187	1.4846929545487022	-18.08662392759129	-16.601930973042588	0.7734281021320552	0.2265718978679449
PSMC6	Neuroblast	diploid	chimp	C40280	-10.331221181402798	-0.3579398577167723	-20.07920651175339	-20.437146369470163	0.3008848798782685	0.6991151201217315
GNPNAT1	Neuroblast	diploid	chimp	C40280	-11.538729731466082	0.0439951564796672	-21.59115660252691	-21.547161446047244	0.0430414074897778	0.956958592510222
DDHD1	Neuroblast	diploid	chimp	C40280	-8.560884035707243	-0.525459631433865	-17.377929823342793	-17.903389454776658	0.4087164705967867	0.5912835294032134
CNIH1	Neuroblast	diploid	chimp	C40280	-10.469966028064936	-0.3398732785493976	-20.266562976665146	-20.60643625521454	0.2881394749544327	0.7118605250455673
CGRRF1	Neuroblast	diploid	chimp	C40280	-11.402800571908566	-0.14094389006965	-21.434345789959128	-21.57528968002877	0.1314619560603744	0.8685380439396255
ATP6V1D	Neuroblast	diploid	chimp	C40280	-10.044706195506953	-0.3060839186119963	-19.68110599691676	-19.987189915528752	0.2636751744940298	0.7363248255059702
PSMA3	Neuroblast	diploid	chimp	C40280	-10.72360214463944	-0.6057965369516722	-20.59991652548716	-21.205713062438825	0.4543603686312337	0.5456396313687663
VTI1B	Neuroblast	diploid	chimp	C40280	-10.64614633424296	-0.4281468597678107	-20.499370865914656	-20.927517725682467	0.3482843030455795	0.6517156969544204
TIMM9	Neuroblast	diploid	chimp	C40280	-11.390490627924176	-0.0749719605425837	-21.419977031517217	-21.4949489920598	0.0722304998827644	0.9277695001172356
KIAA0586	Neuroblast	diploid	chimp	C40280	-8.816096197856337	-0.3822399645529053	-17.802890810921763	-18.18513077547467	0.3176687017664324	0.6823312982335676
TMED8	Neuroblast	diploid	chimp	C40280	-10.139499943382985	0.0382080354206734	-19.814488515191293	-19.77628047977062	0.0374873166693913	0.9625126833306088
AHSA1	Neuroblast	diploid	chimp	C40280	-10.802108692315352	-0.3954714348084814	-20.700700647088315	-21.0961720818968	0.3266374821202197	0.6733625178797803
DAAM1	Neuroblast	diploid	chimp	C40280	-7.73990301164677	0.1139557177175625	-15.929674540382306	-15.815718822664744	0.1077025320239457	0.8922974679760542
SPTLC2	Neuroblast	diploid	chimp	C40280	-9.589946570984983	-0.3322367538098589	-19.018249440660323	-19.350486194470182	0.2826825248959236	0.7173174751040764
LGMN	Neuroblast	diploid	chimp	C40280	-11.08088430515468	0.0160838345024777	-21.04942799011474	-21.033344155612262	0.0159551803107296	0.9840448196892704
ALKBH1	Neuroblast	diploid	chimp	C40280	-10.24470838682809	-0.430055177181501	-19.96059113444348	-20.39064631162498	0.3495267975448448	0.6504732024551552
SNW1	Neuroblast	diploid	chimp	C40280	-9.67021379977126	-0.5724717379019566	-19.13800990180175	-19.71048163970371	0.4358706658487633	0.5641293341512367
ITPK1	Neuroblast	diploid	chimp	C40280	-9.492899947198124	0.8262429501189033	-18.87187198140031	-18.045629031281408	0.5623093733911562	0.4376906266088439
DHRS7	Neuroblast	diploid	chimp	C40280	-11.079565908097516	-0.1672963242316392	-21.047812399561835	-21.21510872379348	0.154051100964555	0.845948899035445
PPM1A	Neuroblast	diploid	chimp	C40280	-8.815819758526468	-0.7633477034810562	-17.802436982138786	-18.565784685619843	0.5338965638410902	0.4661034361589098
SIX4	Neuroblast	diploid	chimp	C40280	-10.049583930339002	-0.0913817617726947	-19.68800968272381	-19.779391444496504	0.0873307778364775	0.9126692221635224
GALNT16	Neuroblast	diploid	chimp	C40280	-9.99774130496075	0.8780453719146877	-19.61441058387122	-18.73636521195653	0.5844055491196616	0.4155944508803383
CEP128	Neuroblast	diploid	chimp	C40280	-9.763124417378236	0.5716823517797103	-19.275155538945924	-18.70347318716621	0.435425174171892	0.564574825828108
ERH	Neuroblast	diploid	chimp	C40280	-10.759020559112264	-0.2279721900677956	-20.645525804045462	-20.87349799411325	0.2038535996949929	0.796146400305007
HIF1A	Neuroblast	diploid	chimp	C40280	-8.332928140960572	-0.968931035402072	-16.98822959375277	-17.957160629154842	0.6205115188856889	0.3794884811143111
SUSD6	Neuroblast	diploid	chimp	C40280	-8.859048462382017	-0.0970057119280553	-17.873234606125028	-17.970240318053083	0.0924491777465356	0.9075508222534644
SRSF5	Neuroblast	diploid	chimp	C40280	-9.067280127631472	-0.7887505641077902	-18.2094518803669	-18.99820244447469	0.5455878003470469	0.4544121996529531
EIF5	Neuroblast	diploid	chimp	C40280	-9.23361050688175	-0.8236071722087459	-18.472287184300104	-19.29589435650885	0.5611541963798157	0.4388458036201843
DICER1	Neuroblast	diploid	chimp	C40280	-8.509444204149421	-0.915431430100103	-17.290825910002123	-18.206257340102223	0.5996561315681618	0.4003438684318383
MTHFD1	Neuroblast	diploid	chimp	C40280	-10.374515338559148	0.2940230327476065	-20.13804937896867	-19.844026346221064	0.25474067412435	0.7452593258756501
ZC3H14	Neuroblast	diploid	chimp	C40280	-9.22023996651088	-0.5403396957457218	-18.45134704888094	-18.991686744626666	0.4174496711093827	0.5825503288906173
PCNX1	Neuroblast	diploid	chimp	C40280	-8.231585169388431	-0.316628344156566	-16.811911858475284	-17.128540202631847	0.2713985061855116	0.7286014938144884
GSKIP	Neuroblast	diploid	chimp	C40280	-11.159788716443629	0.0042446042227094	-21.14553719704415	-21.14129259282144	0.0042356086222942	0.9957643913777058
VRK1	Neuroblast	diploid	chimp	C40280	-10.583590950084645	0.3614846754129174	-20.41736240403658	-20.055877728623663	0.3033587282664707	0.6966412717335292
PSMC1	Neuroblast	diploid	chimp	C40280	-10.010813536265122	-0.6343363722102495	-19.63301534520927	-20.26735171741952	0.4697127150475083	0.5302872849524917
RPS6KA5	Neuroblast	diploid	chimp	C40280	-9.559683043587006	0.4771658362631293	-18.97278811077587	-18.49562227451274	0.3794603872104797	0.6205396127895203
PPP4R3A	Neuroblast	diploid	chimp	C40280	-9.230441526277309	-0.6683234377793958	-18.467327089367632	-19.13565052714703	0.4874327913710899	0.51256720862891
PSMB5	Neuroblast	diploid	chimp	C40280	-10.976846934743032	-0.6490641281741496	-20.92095614283765	-21.5700202710118	0.4774654266148909	0.5225345733851091
YY1	Neuroblast	diploid	chimp	C40280	-9.463334623285254	-0.44807966755301	-18.82693388770539	-19.2750135552584	0.361146213913383	0.638853786086617
ACIN1	Neuroblast	diploid	chimp	C40280	-8.3813217252153	-0.9914267883107256	-17.071759244482525	-18.06318603279325	0.6289530922230976	0.3710469077769023
CCNB1IP1	Neuroblast	diploid	chimp	C40280	-10.020937630641242	0.1809670611976876	-19.647402649271257	-19.46643558807357	0.1655371555502165	0.8344628444497835
TRIP11	Neuroblast	diploid	chimp	C40280	-8.628617657314889	-0.781493863836861	-17.49188227751205	-18.273376141348912	0.5422782736161601	0.4577217263838399
APEX1	Neuroblast	diploid	chimp	C40280	-10.200443316693011	-0.503727921404174	-19.89936835276659	-20.403096274170764	0.3957262295493637	0.6042737704506365
PABPN1	Neuroblast	diploid	chimp	C40280	-8.8045991104369	-1.180569646118549	-17.78400425332152	-18.96457389944007	0.6928962516936226	0.3071037483063775
EFS	Neuroblast	diploid	chimp	C40280	-9.5047382356897	-0.4822073799810873	-18.889820644390824	-19.37202802437191	0.3825809918549717	0.6174190081450283
ARHGAP5	Neuroblast	diploid	chimp	C40280	-8.471969967992576	-0.7825279609550506	-17.227063885033953	-18.009591845989	0.5427513576847525	0.4572486423152476
SRP54	Neuroblast	diploid	chimp	C40280	-9.780715690161315	-0.6953336114011749	-19.300943383615607	-19.996276995016785	0.5010920211711986	0.4989079788288013
CHD8	Neuroblast	diploid	chimp	C40280	-8.208706486426461	-1.2341454927688211	-16.77184600145984	-18.00599149422866	0.7089166110131334	0.2910833889868664
PRORP	Neuroblast	diploid	chimp	C40280	-9.57252494878844	-0.1122679411281701	-18.99209955671722	-19.10436749784539	0.1061952616366845	0.8938047383633154
DCAF11	Neuroblast	diploid	chimp	C40280	-10.820775716424713	0.0442604298702526	-20.724498016339684	-20.68023758646943	0.0432952294726654	0.9567047705273346
PSMA6	Neuroblast	diploid	chimp	C40280	-10.26649416046308	-0.408679592626875	-19.99059064796818	-20.39927024059505	0.3354728823964896	0.6645271176035104
BRMS1L	Neuroblast	diploid	chimp	C40280	-10.206327378867426	-0.2011537917479628	-19.90752732708371	-20.108681118831672	0.1822133469565734	0.8177866530434266
TM9SF1	Neuroblast	diploid	chimp	C40280	-11.542826537589244	-0.2041864910832025	-21.595830034379784	-21.800016525462983	0.1846896910940504	0.8153103089059496
SEC23A	Neuroblast	diploid	chimp	C40280	-9.411416618594608	-0.298103151044721	-18.7476317522575	-19.045734903302225	0.2577752254619598	0.7422247745380401
PNN	Neuroblast	diploid	chimp	C40280	-8.442187143352823	-0.992417899829544	-17.176204586953816	-18.16862248678336	0.6293206589075413	0.3706793410924587
NFATC4	Neuroblast	diploid	chimp	C40280	-11.107915615620405	0.3865390900262397	-21.0824822645703	-20.69594317454406	0.3205958330711579	0.6794041669288421
YLPM1	Neuroblast	diploid	chimp	C40280	-8.072902282707341	-1.148246846061273	-16.53204057161586	-17.680287417677132	0.6828076307378076	0.3171923692621924
DCAF4	Neuroblast	diploid	chimp	C40280	-11.664744740916053	0.09226919661182	-21.73349598113486	-21.64122678452304	0.0881403530250781	0.911859646974922
FCF1	Neuroblast	diploid	chimp	C40280	-10.656257377924932	-0.6823457097232827	-20.512558639565466	-21.19490434928875	0.494569991335511	0.505430008664489
NEK9	Neuroblast	diploid	chimp	C40280	-9.40458963641693	-0.6210810240491894	-18.73716701550677	-19.358248039555964	0.4626367790682964	0.5373632209317036
IFT43	Neuroblast	diploid	chimp	C40280	-9.839575271255452	-0.1270659196850871	-19.386814674942105	-19.513880594627192	0.1193243831756561	0.8806756168243439
DNAL1	Neuroblast	diploid	chimp	C40280	-11.5859503493848	0.0810902641359911	-21.644836340924098	-21.563746076788107	0.0778895458154405	0.9221104541845596
AREL1	Neuroblast	diploid	chimp	C40280	-9.57303650687724	-0.5347342448593758	-18.99286820143353	-19.52760244629292	0.4141750445471328	0.5858249554528673
MLH3	Neuroblast	diploid	chimp	C40280	-10.081310173751849	-0.2422234606981987	-19.732806565971064	-19.975030026669263	0.2151192320504255	0.7848807679495746
TTLL5	Neuroblast	diploid	chimp	C40280	-8.76712286353842	-0.2451522493601743	-17.722272361890223	-17.967424611250397	0.2174146189522512	0.7825853810477487
ABCD4	Neuroblast	diploid	chimp	C40280	-10.59943555888123	-0.1660852338391549	-20.43820230210136	-20.60428753594051	0.1530259597363555	0.8469740402636444
DLST	Neuroblast	diploid	chimp	C40280	-9.95508897290102	-0.722514100824128	-19.55348812505952	-20.276002225883644	0.5144699512680166	0.4855300487319834
RBM25	Neuroblast	diploid	chimp	C40280	-8.064270789427427	-1.3894021545022996	-16.516684331103534	-17.906086485605833	0.7507757422978447	0.2492242577021552
ALDH6A1	Neuroblast	diploid	chimp	C40280	-11.37758067269947	-0.184258754710541	-21.40487798230602	-21.58913673701656	0.1682794356331232	0.8317205643668768
NRDE2	Neuroblast	diploid	chimp	C40280	-9.41154357917846	-0.6122792338673547	-18.74782628257877	-19.36010551644613	0.4578861443711675	0.5421138556288325
ZNF410	Neuroblast	diploid	chimp	C40280	-9.920920785052964	-0.536309098462766	-19.504442714179493	-20.04075181264226	0.4150969069994503	0.5849030930005497
DMAC2L	Neuroblast	diploid	chimp	C40280	-11.038973538289811	-0.2622836518378584	-20.99791330085247	-21.26019695269033	0.2307072185546784	0.7692927814453214
MAX	Neuroblast	diploid	chimp	C40280	-9.89197830917215	0.0787744374758538	-19.46273044704472	-19.383956009568863	0.0757516232685153	0.9242483767314846
KLC1	Neuroblast	diploid	chimp	C40280	-8.372166858367041	-0.9134059624027486	-17.05599052543999	-17.96939648784274	0.598844426230852	0.401155573769148
PCNX4	Neuroblast	diploid	chimp	C40280	-8.767208317989391	-0.4491523020115479	-17.722413418493367	-18.171565720504915	0.3618311031147618	0.6381688968852383
ATG14	Neuroblast	diploid	chimp	C40280	-9.838355782625078	-0.3686845328895777	-19.385042002612728	-19.753726535502302	0.3083564331646112	0.6916435668353887
KTN1	Neuroblast	diploid	chimp	C40280	-8.175002142930426	-0.8708795904047336	-16.71264660838722	-17.583526198791954	0.5814167944955682	0.4185832055044319
SIX1	Neuroblast	diploid	chimp	C40280	-9.3996193555323	0.3904010776206199	-18.729542932615583	-18.339141854994963	0.3232146234125758	0.6767853765874243
DLGAP5	Neuroblast	diploid	chimp	C40280	-11.542741326674912	1.5285867375611062	-21.59573286144567	-20.06714612388456	0.7831580946122834	0.2168419053877165
ZBTB1	Neuroblast	diploid	chimp	C40280	-9.55013597682005	-0.1563309491199369	-18.958411740392453	-19.11474268951239	0.1447239093417044	0.8552760906582955
TRMT5	Neuroblast	diploid	chimp	C40280	-11.062079383544818	-0.0758039058508436	-21.02635382983948	-21.102157735690323	0.0730020323846107	0.9269979676153892
SGPP1	Neuroblast	diploid	chimp	C40280	-10.377197808671616	0.0309401891589616	-20.141683897403247	-20.11074370824429	0.0304664400404773	0.9695335599595226
NGDN	Neuroblast	diploid	chimp	C40280	-10.852266351737295	-0.5496271545188877	-20.76449817847841	-21.314125332997296	0.4228350363829208	0.5771649636170793
RAB2B	Neuroblast	diploid	chimp	C40280	-10.17673270906662	-0.1698501146647189	-19.86642618281197	-20.03627629747669	0.1562087209425184	0.8437912790574815
BCL2L2	Neuroblast	diploid	chimp	C40280	-11.323269600344547	-0.0459707381666483	-21.34102198518096	-21.38699272334761	0.0449300911216602	0.9550699088783398
PARP2	Neuroblast	diploid	chimp	C40280	-10.974979190489655	-0.1165182971592919	-20.91863155291611	-21.035149850075403	0.1099861878967976	0.8900138121032025
HEATR5A	Neuroblast	diploid	chimp	C40280	-9.812570517673674	-0.0216597022280922	-19.347496033456903	-19.369155735684995	0.0214268153286175	0.9785731846713824
SNX6	Neuroblast	diploid	chimp	C40280	-9.540139827010298	-0.7654358252899165	-18.94334116440396	-19.70877698969387	0.5348688291338605	0.4651311708661395
EAPP	Neuroblast	diploid	chimp	C40280	-10.69012163702956	-0.2459244978663086	-20.556590699686428	-20.802515197552736	0.218018736049402	0.781981263950598
MIS18BP1	Neuroblast	diploid	chimp	C40280	-9.984613531819502	0.1243178626676915	-19.59569515736112	-19.47137729469343	0.1169009079679038	0.8830990920320961
NEDD8	Neuroblast	diploid	chimp	C40280	-11.551258640792884	0.32220811777335	-21.60543924551556	-21.28323112774221	0.275452616550479	0.7245473834495211
TEP1	Neuroblast	diploid	chimp	C40280	-10.562844848976988	-0.2505355541119556	-20.39000595310465	-20.64054150721661	0.2216161952231768	0.7783838047768232
TRAF3	Neuroblast	diploid	chimp	C40280	-9.877159139283686	0.3259796434441	-19.441313256795777	-19.11533361335168	0.2781801189510822	0.7218198810489178
ACTR10	Neuroblast	diploid	chimp	C40280	-10.028487086974184	-0.599396061213163	-19.658118882216243	-20.25751494342941	0.4508568151647741	0.5491431848352258
DGLUCY	Neuroblast	diploid	chimp	C40280	-10.285817064372402	0.4164093482151649	-20.0171257154564	-19.60071636724124	0.3405897131944747	0.6594102868055252
UNC79	Neuroblast	diploid	chimp	C40280	-8.140359821705962	0.3524057923330517	-16.651582077624287	-16.299176285291235	0.2970052058093154	0.7029947941906847
NUMB	Neuroblast	diploid	chimp	C40280	-8.744653846365482	-0.7144834259873641	-17.68513697545189	-18.39962040143925	0.5105551189901455	0.4894448810098545
COX16	Neuroblast	diploid	chimp	C40280	-10.559369313442224	-0.4135092179298106	-20.385415266077786	-20.7989244840076	0.3386745616991319	0.661325438300868
MED6	Neuroblast	diploid	chimp	C40280	-10.492344269475096	-0.2642419003160725	-20.296450375738733	-20.560692276054805	0.2322122109178049	0.767787789082195
EIF2S1	Neuroblast	diploid	chimp	C40280	-10.335113217092037	-0.3369398110446652	-20.084510434023848	-20.42145024506852	0.2860481893768335	0.7139518106231665
TTC5	Neuroblast	diploid	chimp	C40280	-10.610548443142932	-0.3549710881988127	-20.45279117925262	-20.80776226745144	0.2988062843111841	0.7011937156888159
ZFHX2	Neuroblast	diploid	chimp	C40280	-10.055895484557992	0.1912199042615584	-19.696936228317423	-19.505716324055864	0.1740490619520049	0.825950938047995
CDH24	Neuroblast	diploid	chimp	C40280	-10.807438166180209	0.0456463896566744	-20.707501379105505	-20.66185498944883	0.0446202653767514	0.9553797346232484
NOVA1	Neuroblast	diploid	chimp	C40280	-7.753335175581497	0.9109767657634807	-15.954366703722243	-15.043389937958764	0.5978687558914593	0.4021312441085408
MDGA2	Neuroblast	diploid	chimp	C40280	-8.874192619133728	2.72212142751506	-17.89795562367377	-15.17583419615871	0.9342648459617772	0.0657351540382227
TMX1	Neuroblast	diploid	chimp	C40280	-10.17523072307634	-0.5159683451952474	-19.86433592788092	-20.380304273076163	0.403077712166231	0.596922287833769
FRMD6	Neuroblast	diploid	chimp	C40280	-9.518255462759624	1.1703329936329008	-18.910283330915306	-17.739950337282405	0.6897363917442473	0.3102636082557527
PELI2	Neuroblast	diploid	chimp	C40280	-8.329683703061482	1.4854270692867502	-16.982614137770398	-15.497187068483647	0.7735943708638771	0.226405629136123
RTN1	Neuroblast	diploid	chimp	C40280	-9.011568364074394	0.7412477624136677	-18.12027902576733	-17.379031263353667	0.523481038032259	0.476518961967741
ARMH4	Neuroblast	diploid	chimp	C40280	-8.799087778328689	0.0073649650894757	-17.7749420313293	-17.767577066239824	0.0073379101942887	0.9926620898057114
SYT16	Neuroblast	diploid	chimp	C40280	-10.507397863780689	0.9168812943641598	-20.31650350019429	-19.39962220583013	0.6002361552569201	0.3997638447430799
SLC38A6	Neuroblast	diploid	chimp	C40280	-9.514939758165989	-0.1246370824345	-18.90526705100117	-19.02990413343567	0.1171827656644635	0.8828172343355364
NAA30	Neuroblast	diploid	chimp	C40280	-10.74102208777402	-0.2231603947048021	-20.6223774919675	-20.845537886672304	0.2000134745989946	0.7999865254010055
DCAF5	Neuroblast	diploid	chimp	C40280	-9.188623030608635	-0.6436259408575218	-18.40169975993464	-19.045325700792155	0.4746160450122319	0.5253839549877681
WDR89	Neuroblast	diploid	chimp	C40280	-10.998096258067257	-0.0439684581556251	-20.947357844283584	-20.99132630243921	0.0430158579581168	0.9569841420418832
STON2	Neuroblast	diploid	chimp	C40280	-8.981076605355161	0.4566950527981889	-18.07123196746949	-17.6145369146713	0.3666265439206984	0.6333734560793016
EFCAB11	Neuroblast	diploid	chimp	C40280	-11.16602218512027	0.8250839957082085	-21.15308106537412	-20.327997069665912	0.5618018158477128	0.4381981841522872
WARS1	Neuroblast	diploid	chimp	C40280	-9.887495850379036	0.0204267809913322	-19.45625649763703	-19.435829716645696	0.0202195675997585	0.9797804324002416
WDR20	Neuroblast	diploid	chimp	C40280	-9.555049797686245	-0.3125439177409284	-18.96581326910425	-19.278357186845177	0.2684165012534614	0.7315834987465386
AKT1	Neuroblast	diploid	chimp	C40280	-10.652528549274548	-0.2794590736579962	-20.507697338299945	-20.787156411957938	0.2438073246180677	0.7561926753819322
MIA2	Neuroblast	diploid	chimp	C40280	-10.187233810876943	0.0553741564973221	-19.88102856748664	-19.82565441098932	0.0538689193718161	0.946131080628184
AKAP6	Neuroblast	diploid	chimp	C40280	-7.538677410303506	1.3481462758797509	-15.55579371428704	-14.207647438407289	0.7402787337418966	0.2597212662581034
NPAS3	Neuroblast	diploid	chimp	C40280	-7.85170517523817	1.5398001768860166	-16.1341879689522	-14.594387792066184	0.7855760559934295	0.2144239440065705
FAM177A1	Neuroblast	diploid	chimp	C40280	-10.776427564608216	-0.4269576826472701	-20.66785676412328	-21.09481444677055	0.347508836657606	0.652491163342394
MBIP	Neuroblast	diploid	chimp	C40280	-10.194178336234556	-0.5276324350645857	-19.890674191965577	-20.41830662703016	0.4099998188594783	0.5900001811405217
MIPOL1	Neuroblast	diploid	chimp	C40280	-8.917583183193731	0.3448607952415409	-17.968552040149305	-17.623691244907764	0.2916810520267068	0.7083189479732933
NUBPL	Neuroblast	diploid	chimp	C40280	-9.577707882817176	0.1041825754644634	-18.999884980178884	-18.89570240471442	0.0989392291863402	0.9010607708136598
VIPAS39	Neuroblast	diploid	chimp	C40280	-10.37321031715243	-0.7644260709944284	-20.13628070781862	-20.90070677881305	0.5343989237315403	0.4656010762684597
SAV1	Neuroblast	diploid	chimp	C40280	-10.60634146809653	0.222366902174695	-20.447270977440294	-20.2249040752656	0.1993784393523601	0.80062156064764
PPP2R5E	Neuroblast	diploid	chimp	C40280	-8.161764517886953	-0.8625693100108549	-16.68933849736685	-17.551907807377706	0.5779237567306619	0.4220762432693382
OXA1L	Neuroblast	diploid	chimp	C40280	-9.93713147267384	0.4223499128142406	-19.52773848105948	-19.10538856824524	0.344495370210655	0.6555046297893451
MIDEAS	Neuroblast	diploid	chimp	C40280	-9.782844248465524	0.5133393143438809	-19.304059875355435	-18.79072056101156	0.4015063203419508	0.5984936796580492
MMP14	Neuroblast	diploid	chimp	C40280	-8.762332643911193	1.0094330156243103	-17.714363170932852	-16.704930155308542	0.6355744554036928	0.3644255445963071
FBXO33	Neuroblast	diploid	chimp	C40280	-10.196955307823146	-0.071792834172765	-19.894528795477715	-19.96632162965048	0.0692763100165032	0.9307236899834967
LRFN5	Neuroblast	diploid	chimp	C40280	-8.188001686373832	1.586199354825803	-16.735504165822885	-15.149304810997082	0.795297864663046	0.204702135336954
CFL2	Neuroblast	diploid	chimp	C40280	-10.67094388581036	-0.1873331104744231	-20.53168068658329	-20.71901379705771	0.1708325139976282	0.8291674860023719
GTF2A1	Neuroblast	diploid	chimp	C40280	-9.948259316314806	-0.3937217518738264	-19.543701920316263	-19.93742367219009	0.3254582798996814	0.6745417201003185
DNAAF2	Neuroblast	diploid	chimp	C40280	-11.162148939319286	-0.2096536862037367	-21.14839442625177	-21.358048112455503	0.1891349889087884	0.8108650110912117
KLHDC2	Neuroblast	diploid	chimp	C40280	-10.273854875400394	-0.1338658670882963	-20.00070680152684	-20.13457266861513	0.1252926162167479	0.8747073837832521
NEMF	Neuroblast	diploid	chimp	C40280	-8.782230460055096	-0.5603161892896225	-17.747189068999674	-18.307505258289297	0.428971517788815	0.571028482211185
ARF6	Neuroblast	diploid	chimp	C40280	-11.019568459321604	-0.5259732693619306	-20.97395214273112	-21.49992541209305	0.4090200982597114	0.5909799017402886
TTC8	Neuroblast	diploid	chimp	C40280	-9.41480692405449	0.3701672012512169	-18.75282539638521	-18.382658195133995	0.3093811513523508	0.6906188486476492
TMEM63C	Neuroblast	diploid	chimp	C40280	-10.36669747987088	0.4186295631388149	-20.1274493006737	-19.708819737534885	0.3420521217227018	0.6579478782772982
DACT1	Neuroblast	diploid	chimp	C40280	-10.008491406517225	0.4624739840711384	-19.62971272056256	-19.16723873649142	0.3702762098521688	0.6297237901478313
PIP4P1	Neuroblast	diploid	chimp	C40280	-11.51909551124552	-0.0089414199584218	-21.56871603419426	-21.57765745415268	0.0089015643400514	0.9910984356599486
ARHGEF40	Neuroblast	diploid	chimp	C40280	-10.765666792985115	0.1350691221485719	-20.654058645593874	-20.518989523445303	0.1263444793458198	0.8736555206541802
ZNF219	Neuroblast	diploid	chimp	C40280	-10.67939466963923	-0.1935659855830671	-20.54266575670092	-20.736231742283987	0.1759845387395179	0.824015461260482
METTL3	Neuroblast	diploid	chimp	C40280	-10.423346883173936	-0.7186094254973483	-20.20400481118802	-20.92261423668537	0.5125704079297668	0.4874295920702332
SALL2	Neuroblast	diploid	chimp	C40280	-10.234788498578842	-0.3955433735063706	-19.94690230806812	-20.342445681574493	0.3266859212006203	0.6733140787993797
ZFYVE1	Neuroblast	diploid	chimp	C40280	-10.482907496254311	-0.2938396245858001	-20.28385826083532	-20.57769788542112	0.2546039749458328	0.7453960250541672
TTC7B	Neuroblast	diploid	chimp	C40280	-8.890954695848901	-0.2649687704323362	-17.925268539856784	-18.19023731028912	0.232770090139891	0.767229909860109
CPSF2	Neuroblast	diploid	chimp	C40280	-9.758984475554309	-0.5556935262563981	-19.269078340563	-19.8247718668194	0.4263257349634279	0.5736742650365722
MOAP1	Neuroblast	diploid	chimp	C40280	-11.125480889138812	-0.1620656689674219	-21.10388932566056	-21.26595499462797	0.1496146412218354	0.8503853587781647
IFI27L1	Neuroblast	diploid	chimp	C40280	-11.655355546918242	-0.0014307593204135	-21.7229911393398	-21.724421898660207	0.0014297362722671	0.9985702637277328
CLMN	Neuroblast	diploid	chimp	C40280	-10.857298172075252	0.9100735908524984	-20.770872824673773	-19.860799233821275	0.5975053969772308	0.4024946030227692
CKB	Neuroblast	diploid	chimp	C40280	-10.344754024230134	0.19342192595915	-20.097636576491333	-19.904214650532182	0.1758658228311876	0.8241341771688124
BAG5	Neuroblast	diploid	chimp	C40280	-11.01544018603348	-0.2242769313035851	-20.96884567007327	-21.193122601376857	0.2009061903654829	0.7990938096345171
MAPK1IP1L	Neuroblast	diploid	chimp	C40280	-8.883107586102216	-0.5142169200609601	-17.912488520745182	-18.426705440806145	0.4020313314068018	0.5979686685931982
FOS	Neuroblast	diploid	chimp	C40280	-10.576336255247597	0.798252594295878	-20.40780513591797	-19.609552541622097	0.5498851894915799	0.4501148105084201
TMED10	Neuroblast	diploid	chimp	C40280	-9.904281119963777	-0.0681185862389419	-19.4804802334752	-19.54859881971414	0.0658503102896892	0.9341496897103108
GPHN	Neuroblast	diploid	chimp	C40280	-7.3100759411947935	-0.6086533045160518	-15.122015817733905	-15.730669122249957	0.4559169098351627	0.5440830901648372
RALGAPA1	Neuroblast	diploid	chimp	C40280	-8.554871686837263	-0.5907962559184307	-17.367774120434483	-17.958570376352913	0.4461139259650835	0.5538860740349165
PRIMA1	Neuroblast	diploid	chimp	C40280	-10.868675285587296	0.7634701960474892	-20.785268951561	-20.021798755513508	0.5339536545505434	0.4660463454494566
WDR25	Neuroblast	diploid	chimp	C40280	-10.674021349641816	0.4300003050229293	-20.53568256407108	-20.10568225904815	0.3494911036968429	0.6505088963031572
PNMA1	Neuroblast	diploid	chimp	C40280	-10.011471758095729	-0.5091557306216252	-19.633951313968023	-20.14310704458965	0.3989972270845953	0.6010027729154047
FBXO34	Neuroblast	diploid	chimp	C40280	-9.846115802838357	0.1008367139530647	-19.39631745303868	-19.29548073908561	0.0959193554113639	0.904080644588636
PACS2	Neuroblast	diploid	chimp	C40280	-9.729714988013765	-0.4357047592121646	-19.22602251412577	-19.66172727333793	0.3531913379530498	0.6468086620469502
KLHL28	Neuroblast	diploid	chimp	C40280	-9.940831689965323	-0.4595646204861126	-19.53304915121528	-19.99261377170139	0.368441446686097	0.631558553313903
SOCS4	Neuroblast	diploid	chimp	C40280	-9.929651293869178	-0.4410705430566004	-19.516995001697524	-19.958065544754124	0.3566526787143326	0.6433473212856674
GPR137C	Neuroblast	diploid	chimp	C40280	-8.602772466910261	0.5554444366167672	-17.448500834259086	-16.89305639764232	0.4261828208490106	0.5738171791509893
GPR135	Neuroblast	diploid	chimp	C40280	-11.11092571372289	0.4342399026258335	-21.08615474341908	-20.651914840793243	0.3522431617228065	0.6477568382771934
RAD51B	Neuroblast	diploid	chimp	C40280	-7.963906948844244	0.3656955560448746	-16.337122037774396	-15.97142648172952	0.306286033912249	0.6937139660877508
TRAPPC6B	Neuroblast	diploid	chimp	C40280	-10.055624930547978	-0.3666209176058252	-19.69655372911398	-20.063174646719805	0.3069276732307946	0.6930723267692054
MTA1	Neuroblast	diploid	chimp	C40280	-9.807337697241945	-0.585237423443825	-19.33986159441044	-19.92509901785425	0.4430263924793567	0.5569736075206433
SLC25A21	Neuroblast	diploid	chimp	C40280	-9.197317134542503	1.229733759246173	-18.415370214874457	-17.185636455628284	0.7076295917625476	0.2923704082374525
SETD3	Neuroblast	diploid	chimp	C40280	-9.775004713515369	-0.4058107514845944	-19.292577640672736	-19.69838839215733	0.3335637224324266	0.6664362775675734
PRKD1	Neuroblast	diploid	chimp	C40280	-9.417954587605369	1.152152126101445	-18.757645443153017	-17.60549331705157	0.6840439401279221	0.315956059872078
BRF1	Neuroblast	diploid	chimp	C40280	-10.062425669495514	-0.3281019931845499	-19.70616427878853	-20.034266271973085	0.2797104486664101	0.72028955133359
FLRT2	Neuroblast	diploid	chimp	C40280	-8.968842906346987	1.428135396500931	-18.05150558861917	-16.623370192118244	0.7602444452355932	0.2397555547644067
PRPF39	Neuroblast	diploid	chimp	C40280	-9.523479097937434	-0.5410432786303119	-18.918181990163	-19.459225268793308	0.4178593993943958	0.5821406006056041
DLK1	Neuroblast	diploid	chimp	C40280	-10.958432408007594	1.3030820409699757	-20.898009459123923	-19.594927418153947	0.7283068680599449	0.271693131940055
AHNAK2	Neuroblast	diploid	chimp	C40280	-10.53977957404044	0.9566231065693636	-20.35949847825648	-19.40287537168711	0.6158119399519753	0.3841880600480247
ZFP36L1	Neuroblast	diploid	chimp	C40280	-10.132311663968585	0.9731645718740224	-19.804431907538675	-18.83126733566465	0.6221147012512005	0.3778852987487996
GNG2	Neuroblast	diploid	chimp	C40280	-7.965113350699101	-0.1600514204920387	-16.339291423610884	-16.499342844102923	0.1479000275601617	0.8520999724398383
KTN1-AS1	Neuroblast	diploid	chimp	C40280	-11.17648421599154	-0.0023076917884914	-21.16572636817895	-21.168034059967443	0.0023050311148612	0.9976949688851388
CARMIL3	Neuroblast	diploid	chimp	C40280	-10.510475621720518	0.0577156445172058	-20.32059829924445	-20.26288265472725	0.0560816823723501	0.94391831762765
ENTPD5	Neuroblast	diploid	chimp	C40280	-11.714668155232534	0.0600451898623325	-21.78907923165798	-21.729034041795646	0.0582780236637883	0.9417219763362116
FANCM	Neuroblast	diploid	chimp	C40280	-11.311677480087212	0.4751541801083653	-21.327322377522613	-20.852168197414247	0.3782108184491842	0.6217891815508158
EVL	Neuroblast	diploid	chimp	C40280	-8.20095231389359	-0.7685310039403959	-16.758244820212035	-17.52677582415243	0.5363062674917691	0.4636937325082309
TECPR2	Neuroblast	diploid	chimp	C40280	-9.84812570829375	-0.1099379158322051	-19.399236077154484	-19.50917399298669	0.1041102458601926	0.8958897541398073
STRN3	Neuroblast	diploid	chimp	C40280	-8.195271095653665	-0.9663969821722456	-16.74827268135712	-17.714669663529364	0.619548655416043	0.380451344583957
NOP9	Neuroblast	diploid	chimp	C40280	-11.701242435314107	-0.4137045585871526	-21.774176475522268	-22.18788103410942	0.3388037328283692	0.6611962671716308
GMFB	Neuroblast	diploid	chimp	C40280	-10.42823927545106	-0.3634937647324143	-20.210588670927493	-20.574082435659907	0.3047569377708248	0.6952430622291752
DYNC1H1	Neuroblast	diploid	chimp	C40280	-6.582848926790545	-0.5832985311820221	-13.678185891966413	-14.261484423148437	0.4419454330684257	0.5580545669315743
SLC25A29	Neuroblast	diploid	chimp	C40280	-10.469260899919924	-0.414143470146815	-20.26561974220277	-20.679763212349577	0.3390938758350188	0.6609061241649812
SIPA1L1	Neuroblast	diploid	chimp	C40280	-8.855513138522731	0.8373407687133502	-17.86745754403721	-17.03011677532386	0.5671399306634392	0.4328600693365608
ERO1A	Neuroblast	diploid	chimp	C40280	-9.896754563402768	-0.4553745626355798	-19.469624655899743	-19.924999218535323	0.3657896280547144	0.6342103719452856
RPS6KL1	Neuroblast	diploid	chimp	C40280	-10.787994952290072	0.0671109215026532	-20.68266543345049	-20.61555451194784	0.0649085261673182	0.935091473832682
STYX	Neuroblast	diploid	chimp	C40280	-10.914669360353754	-0.2428533827736351	-20.84322538461841	-21.08607876739205	0.2156134900843756	0.7843865099156244
ATL1	Neuroblast	diploid	chimp	C40280	-9.417662058424794	0.1409725656375292	-18.75719756724499	-18.61622500160746	0.1314868615249182	0.8685131384750817
WDHD1	Neuroblast	diploid	chimp	C40280	-10.724219705653503	0.1356494764770203	-20.600713751564896	-20.46506427508788	0.1268513620088036	0.8731486379911964
BAZ1A	Neuroblast	diploid	chimp	C40280	-8.20457010787794	-0.4951684015695861	-16.764591975625798	-17.259760377195384	0.3905317367583009	0.6094682632416991
CALM1	Neuroblast	diploid	chimp	C40280	-7.643953590176867	-0.0762560415728971	-15.752327295984465	-15.82858333755736	0.0734210665427463	0.9265789334572536
TOGARAM1	Neuroblast	diploid	chimp	C40280	-9.429211319553602	-0.0684712315408901	-18.77486807765764	-18.843339309198527	0.0661796757110844	0.9338203242889156
SMOC1	Neuroblast	diploid	chimp	C40280	-9.50498822917614	2.5371760814196023	-18.890199395111303	-16.3530233136917	0.9209105731606848	0.0790894268393151
CDC42BPB	Neuroblast	diploid	chimp	C40280	-8.558221884200794	-0.6623702880787442	-17.37343389483466	-18.0358041829134	0.4843723013073633	0.5156276986926367
CIPC	Neuroblast	diploid	chimp	C40280	-11.33920144703364	-0.2767586380328843	-21.35980998782339	-21.63656862585628	0.2417625152826521	0.7582374847173479
CCDC85C	Neuroblast	diploid	chimp	C40280	-9.930163104690273	-0.0125950100173959	-19.517730422793512	-19.53032543281091	0.0125160248328798	0.9874839751671204
LIN52	Neuroblast	diploid	chimp	C40280	-10.03377467122778	0.3207661069214503	-19.665618214344622	-19.344852107423176	0.274407057688394	0.7255929423116059
DPF3	Neuroblast	diploid	chimp	C40280	-9.59702126713867	0.8882889371198709	-19.028852640857	-18.14056370373713	0.5886409879437433	0.4113590120562567
NYNRIN	Neuroblast	diploid	chimp	C40280	-9.943148058777783	0.2422009833476756	-19.53637239670275	-19.29417141335508	0.2151015898120108	0.7848984101879892
SYNJ2BP	Neuroblast	diploid	chimp	C40280	-10.224788931535358	-0.1825226874620326	-19.933085220287165	-20.1156079077492	0.1668342587022176	0.8331657412977823
AP1G2	Neuroblast	diploid	chimp	C40280	-11.343046262658984	-0.1913406869790605	-21.36433708696968	-21.555677773948734	0.1741488165263902	0.8258511834736098
DHRS4-AS1	Neuroblast	diploid	chimp	C40280	-11.521543549956672	0.3039444887339328	-21.571517842094813	-21.26757335336088	0.2620981728216504	0.7379018271783496
C14orf132	Neuroblast	diploid	chimp	C40280	-7.567040401890041	0.4521207670596113	-15.60894335467644	-15.156822587616828	0.363722676256537	0.636277323743463
DICER1-AS1	Neuroblast	diploid	chimp	C40280	-11.239287047674328	0.1577425969175153	-21.24121226991561	-21.08346967299809	0.1459304061767499	0.8540695938232501
ENSG00000237356	Neuroblast	diploid	chimp	C40280	-9.832239736653714	1.289781516275596	-19.376147475497937	-18.08636595922234	0.7246690681538158	0.2753309318461843
FNTB	Neuroblast	diploid	chimp	C40280	-10.185103929877666	0.094018783323012	-19.87806848468244	-19.784049701359425	0.0897343357338096	0.9102656642661904
PSMA3-AS1	Neuroblast	diploid	chimp	C40280	-9.718798511266074	-1.0899830656009828	-19.209923898465025	-20.299906964066007	0.6637778126207966	0.3362221873792033
CHURC1	Neuroblast	diploid	chimp	C40280	-10.12228691591469	-0.367891375371574	-19.790391137682487	-20.15828251305406	0.307807633256181	0.692192366743819
LINC00641	Neuroblast	diploid	chimp	C40280	-10.925494964607	-0.3161107859811309	-20.85681002151556	-21.172920807496688	0.2710213149249632	0.7289786850750368
ENSG00000258526	Neuroblast	diploid	chimp	C40280	-8.933207690765737	0.5014587034735206	-17.993888342795447	-17.492429639321927	0.3943534436883678	0.6056465563116322
ENSG00000258561	Neuroblast	diploid	chimp	C40280	-9.267561836198716	1.197984727661367	-18.525312026189315	-17.327327298527948	0.6981981876894756	0.3018018123105245
LINC03059	Neuroblast	diploid	chimp	C40280	-11.05851982651626	0.4496466628534712	-21.02197883693548	-20.57233217408201	0.3621465108588726	0.6378534891411274
HIF1A-AS3	Neuroblast	diploid	chimp	C40280	-10.100380377584177	2.450239761754592	-19.759644304607704	-17.309404542853112	0.9137271009222132	0.0862728990777867
ENSG00000258824	Neuroblast	diploid	chimp	C40280	-11.57107691050138	0.7900273437292177	-21.627972648628354	-20.837945304899137	0.5461676143571695	0.4538323856428304
LINC00648	Neuroblast	diploid	chimp	C40280	-10.964171327678098	0.1859973228944121	-20.90516752032264	-20.71917019742823	0.1697241822850115	0.8302758177149886
HOMEZ	Neuroblast	diploid	chimp	C40280	-11.481066112827904	-0.3769140989248002	-21.5250494599012	-21.901963558826	0.3140250026449773	0.6859749973550227
AQR	Neuroblast	diploid	chimp	C40280	-8.679747549732213	-0.5795675023191221	-17.577342596477262	-18.156910098796384	0.4398594263162982	0.5601405736837018
SNX1	Neuroblast	diploid	chimp	C40280	-9.68076383717601	-0.9099249202175592	-19.15366271520256	-20.06358763542012	0.5974455534006589	0.4025544465993412
PIAS1	Neuroblast	diploid	chimp	C40280	-8.179533418670035	-0.7495288666715929	-16.72061763818341	-17.470146504855002	0.5274108471997283	0.4725891528002717
APBA2	Neuroblast	diploid	chimp	C40280	-8.196354014218405	-0.2808169133733286	-16.750173966316385	-17.030990879689714	0.2448334162734913	0.7551665837265088
DAPK2	Neuroblast	diploid	chimp	C40280	-10.948867940977545	0.5291943647961405	-20.886066400338525	-20.356872035542384	0.4109206383691351	0.5890793616308648
PSMA4	Neuroblast	diploid	chimp	C40280	-10.967902802152478	-0.095599361650077	-20.909818479364127	-21.005417841014204	0.0911719454879204	0.9088280545120796
ATOSA	Neuroblast	diploid	chimp	C40280	-9.465550570407776	-0.1648212660764123	-18.83030760842655	-18.995128874502964	0.1519547349994324	0.8480452650005675
BTBD1	Neuroblast	diploid	chimp	C40280	-10.070835963088747	-0.2473070865938424	-19.71803763126869	-19.96534471786253	0.219099147475648	0.7809008525243519
MYO9A	Neuroblast	diploid	chimp	C40280	-7.880213062892965	-0.2750715769225599	-16.185968164964063	-16.461039741886623	0.2404822426643796	0.7595177573356204
NEO1	Neuroblast	diploid	chimp	C40280	-8.006778565756006	0.0517128503277568	-16.414050791479355	-16.362337941151598	0.0503984945419744	0.9496015054580256
PKM	Neuroblast	diploid	chimp	C40280	-8.437101104837025	0.0873501151687215	-17.167502999068397	-17.080152883899675	0.0836437907459762	0.9163562092540238
TP53BP1	Neuroblast	diploid	chimp	C40280	-7.969766678526551	-0.8471934012458073	-16.347656662466274	-17.19485006371208	0.5713838008868104	0.4286161991131896
MEF2A	Neuroblast	diploid	chimp	C40280	-8.35085656615944	0.1966905094646129	-17.019225124033206	-16.822534614568593	0.1785551766259031	0.8214448233740969
RORA	Neuroblast	diploid	chimp	C40280	-7.591836723942918	0.7677122484219171	-15.655288216058514	-14.887575967636597	0.5359264602259639	0.4640735397740361
NEDD4	Neuroblast	diploid	chimp	C40280	-10.365639365007867	0.3186873389673258	-20.126013760568988	-19.807326421601665	0.272897149501529	0.727102850498471
PIGB	Neuroblast	diploid	chimp	C40280	-10.762486622782244	-0.0493906233362579	-20.64997676180952	-20.699367385145774	0.0481907418355216	0.9518092581644784
MAPK6	Neuroblast	diploid	chimp	C40280	-9.412444294186892	-0.4300719494308716	-18.74920628235441	-19.17927823178529	0.3495377073521141	0.6504622926478859
GNB5	Neuroblast	diploid	chimp	C40280	-11.213515229857736	0.3683994210366243	-21.21032354454257	-20.841924123505947	0.3081592092715887	0.6918407907284113
RAB27A	Neuroblast	diploid	chimp	C40280	-10.84186398750151	1.0734021823694135	-20.751305010127904	-19.67790282775849	0.6581564772259745	0.3418435227740255
PDE8A	Neuroblast	diploid	chimp	C40280	-11.0912676578474	0.8629038172673907	-21.06214079268553	-20.19923697541814	0.578064920685347	0.421935079314653
DPP8	Neuroblast	diploid	chimp	C40280	-9.474692223511664	-0.6971327829994216	-18.844215988768788	-19.54134877176821	0.501988835233734	0.4980111647662659
HACD3	Neuroblast	diploid	chimp	C40280	-8.322657751701188	-0.7529569591084562	-16.9704470252084	-17.723403984316857	0.5290281527798165	0.4709718472201835
CHRNA3	Neuroblast	diploid	chimp	C40280	-8.69710406185678	0.5584463924902784	-17.606243620799162	-17.047797228308884	0.4279028117402299	0.5720971882597701
AP4E1	Neuroblast	diploid	chimp	C40280	-9.670134310598767	-0.1982285580913582	-19.137891888136124	-19.336120446227483	0.1798176276040736	0.8201823723959264
ZFAND6	Neuroblast	diploid	chimp	C40280	-8.771892357112595	-0.6053341425399735	-17.730143140604596	-18.33547728314457	0.4541080095746752	0.5458919904253249
PDCD7	Neuroblast	diploid	chimp	C40280	-10.671861001837616	-0.4590902117574095	-20.532873469558776	-20.991963681316182	0.3681417587140436	0.6318582412859564
SPG21	Neuroblast	diploid	chimp	C40280	-10.709774528421324	-0.1575645530867255	-20.582047724022537	-20.739612277109263	0.1457783308168664	0.8542216691831335
TRPM7	Neuroblast	diploid	chimp	C40280	-8.918800005514301	-0.2856364570389082	-17.97052681970939	-18.2561632767483	0.248464218166396	0.7515357818336041
WDR76	Neuroblast	diploid	chimp	C40280	-11.746313196453	1.132027197525208	-21.82407460960812	-20.69204741208292	0.6776209324866236	0.3223790675133764
SNAP23	Neuroblast	diploid	chimp	C40280	-10.102784998627236	-0.244329319478176	-19.76302361139984	-20.007352930878017	0.21677034099554	0.78322965900446
AAGAB	Neuroblast	diploid	chimp	C40280	-10.22846265312667	0.0773984100873584	-19.938163589657503	-19.860765179570144	0.0744789567771971	0.9255210432228028
IQCH	Neuroblast	diploid	chimp	C40280	-10.399133599840937	0.8003142458359563	-20.171355385313984	-19.371041139478027	0.5508122134553328	0.4491877865446671
LACTB	Neuroblast	diploid	chimp	C40280	-11.467372694733058	-0.419596015402405	-21.509261133159846	-21.92885714856225	0.3426876897664299	0.6573123102335701
CORO2B	Neuroblast	diploid	chimp	C40280	-9.040506171685935	0.232799359688375	-18.16666841490522	-17.933869055216846	0.2076874725900939	0.7923125274099061
CSK	Neuroblast	diploid	chimp	C40280	-11.26195843068544	-0.6057917995883599	-21.268284023609457	-21.874075823197817	0.4543577837319396	0.5456422162680604
HERC1	Neuroblast	diploid	chimp	C40280	-7.376669727274683	-0.9249632705625483	-15.249371175509818	-16.17433444607237	0.6034540162815787	0.3965459837184212
TRIP4	Neuroblast	diploid	chimp	C40280	-10.110983622236152	-0.3466785721990675	-19.77453746270165	-20.121216034900723	0.2929674483438989	0.707032551656101
MTFMT	Neuroblast	diploid	chimp	C40280	-10.810222863714364	-0.0574495584198579	-20.71105274508716	-20.768502303507017	0.0558304854124701	0.94416951458753
AP3B2	Neuroblast	diploid	chimp	C40280	-10.214966828544908	0.0429172497397481	-19.91949545034993	-19.87657820061019	0.0420093392363529	0.9579906607636473
IGDCC4	Neuroblast	diploid	chimp	C40280	-10.130703884183408	0.4643617462226999	-19.8021812778451	-19.3378195316224	0.3714638572385588	0.6285361427614413
RAB11A	Neuroblast	diploid	chimp	C40280	-10.332326920051765	-0.3781174335893809	-20.080713654687965	-20.458831088277343	0.3148499636866748	0.6851500363133252
TTC23	Neuroblast	diploid	chimp	C40280	-10.900908503479544	0.1947430197451183	-20.82592631125653	-20.63118329151141	0.1769538625119735	0.8230461374880265
CD276	Neuroblast	diploid	chimp	C40280	-10.180615232836772	-0.7519235883642709	-19.87182741702341	-20.62375100538768	0.5285412127000798	0.4714587872999202
RPAP1	Neuroblast	diploid	chimp	C40280	-10.437655781502304	-0.2464852581598222	-20.22324839981411	-20.469733657973933	0.2184571171676473	0.7815428828323527
HOMER2	Neuroblast	diploid	chimp	C40280	-9.74375678326702	0.2206891952973322	-19.24669784698838	-19.026008651691047	0.1980341036686108	0.8019658963313893
TMEM87A	Neuroblast	diploid	chimp	C40280	-9.037270223025583	-0.3059332174552054	-18.16148860138761	-18.46742181884282	0.2635642011293549	0.736435798870645
ZNF106	Neuroblast	diploid	chimp	C40280	-9.13096578437406	-0.2481186100214216	-18.31068886623445	-18.558807476255875	0.2197326097425881	0.780267390257412
CEP152	Neuroblast	diploid	chimp	C40280	-11.097368100677622	0.5842302445713123	-21.06960059380329	-20.48537034923198	0.4424651378348498	0.55753486216515
OCA2	Neuroblast	diploid	chimp	C40280	-9.581953091525264	1.2826128198961833	-19.006258142280924	-17.723645322384744	0.7226882127069552	0.2773117872930449
DTWD1	Neuroblast	diploid	chimp	C40280	-10.537583841040911	0.2167035090826203	-20.356589175410768	-20.139885666328148	0.1948313408870415	0.8051686591129587
ENTREP2	Neuroblast	diploid	chimp	C40280	-8.259582776743065	0.6551087001382498	-16.86081119860221	-16.20570249846396	0.480614397768288	0.519385602231712
GABPB1	Neuroblast	diploid	chimp	C40280	-10.06839470827011	0.1443716250795148	-19.71459249428884	-19.57022086920932	0.1344339777596243	0.8655660222403757
TJP1	Neuroblast	diploid	chimp	C40280	-7.979113654299765	-0.0054372302808757	-16.36444759422423	-16.369884824505107	0.0054224752985035	0.9945775247014964
DMXL2	Neuroblast	diploid	chimp	C40280	-8.411914189880914	-0.1483834670172718	-17.124341188617123	-17.272724655634395	0.1378995355443741	0.8621004644556259
SCG3	Neuroblast	diploid	chimp	C40280	-9.328995930025211	0.2854968574378346	-18.62072051351217	-18.335223656074334	0.2483592967477358	0.7516407032522643
DNAJC17	Neuroblast	diploid	chimp	C40280	-11.188852675820268	-0.1743425272456598	-21.180649986760063	-21.354992514005723	0.159990877635207	0.840009122364793
EIF3J	Neuroblast	diploid	chimp	C40280	-9.89399875873658	-0.7580965789019879	-19.46564734492966	-20.22374392383165	0.5314425591278089	0.4685574408721911
SPG11	Neuroblast	diploid	chimp	C40280	-8.856695497928543	-0.7640108079030412	-17.869389889719546	-18.633400697622587	0.5342055366387739	0.4657944633612261
BLOC1S6	Neuroblast	diploid	chimp	C40280	-10.418593893793169	-0.4843648204631278	-20.19760433657144	-20.681969157034565	0.3839116007466654	0.6160883992533346
MYEF2	Neuroblast	diploid	chimp	C40280	-8.405268567925805	-0.5488484804158986	-17.112933405726686	-17.661781886142588	0.4223854379499884	0.5776145620500115
UBE3A	Neuroblast	diploid	chimp	C40280	-8.467162629678674	-0.8936044983234552	-17.218865564336465	-18.11247006265992	0.5908217907187484	0.4091782092812516
MESD	Neuroblast	diploid	chimp	C40280	-10.38518711941076	-0.6408512081202672	-20.152500895383746	-20.79335210350401	0.473156220577991	0.526843779422009
RCN2	Neuroblast	diploid	chimp	C40280	-9.28204563836601	-0.3501892511222913	-18.547868195725044	-18.898057446847336	0.2954452606743774	0.7045547393256225
CHRNB4	Neuroblast	diploid	chimp	C40280	-10.08304710930327	0.2267827641753363	-19.73525374478937	-19.508470980614035	0.2029060791612612	0.797093920838739
EMC4	Neuroblast	diploid	chimp	C40280	-11.003733498983909	-0.5051103692234519	-20.954348029204183	-21.459458398427635	0.3965610293390425	0.6034389706609575
HERC2	Neuroblast	diploid	chimp	C40280	-8.880187703689453	-0.7347303377738044	-17.90773022992054	-18.642460567694343	0.5203652190797277	0.4796347809202724
SNRPN	Neuroblast	diploid	chimp	C40280	-9.566081376921543	0.4314394800799377	-18.9824136090529	-18.550974128972964	0.3504266265227331	0.649573373477267
EIF2AK4	Neuroblast	diploid	chimp	C40280	-9.645402524152216	-0.281183211241391	-19.10111741487952	-19.38230062612091	0.2451099815274184	0.7548900184725815
CGNL1	Neuroblast	diploid	chimp	C40280	-10.585576465809758	1.551942330799843	-20.419976417692585	-18.86803408689274	0.788163881840569	0.2118361181594312
TMOD2	Neuroblast	diploid	chimp	C40280	-9.372030849656962	0.1257509087462407	-18.687141416031206	-18.561390507284965	0.1181655233162579	0.8818344766837422
TTBK2	Neuroblast	diploid	chimp	C40280	-8.439773210273298	-0.1531061376074802	-17.172075236549926	-17.325181374157406	0.14196135319086	0.85803864680914
CCDC32	Neuroblast	diploid	chimp	C40280	-9.923359355066886	0.0201409629058275	-19.50795017818469	-19.48780921527886	0.0199394886084409	0.980060511391559
INO80	Neuroblast	diploid	chimp	C40280	-8.9324856613751	-0.5924689210217372	-17.9927185074535	-18.58518742847524	0.4470396174705648	0.5529603825294352
ICE2	Neuroblast	diploid	chimp	C40280	-9.446896376143702	-0.3992043949925267	-18.801878905132707	-19.20108330012524	0.3291464317708034	0.6708535682291966
MINDY2	Neuroblast	diploid	chimp	C40280	-9.490503827085275	-0.0643644079562762	-18.86823596018262	-18.932600368138896	0.0623367546813675	0.9376632453186324
IVD	Neuroblast	diploid	chimp	C40280	-10.5966358763872	0.0672641336329463	-20.434523328029137	-20.36725919439619	0.0650517825494549	0.9349482174505452
KNSTRN	Neuroblast	diploid	chimp	C40280	-11.326985734724246	-0.2377725167184188	-21.345408496356736	-21.583181013075155	0.2116179855757519	0.788382014424248
DUT	Neuroblast	diploid	chimp	C40280	-11.297316508228477	-0.0472560478030742	-21.310316270962264	-21.35757231876534	0.0461568631191792	0.9538431368808208
ARPP19	Neuroblast	diploid	chimp	C40280	-9.617538938021443	-0.9616348598845867	-19.059551458048748	-20.02118631793333	0.6177325788312916	0.3822674211687084
VPS13C	Neuroblast	diploid	chimp	C40280	-8.047267971001066	-0.5353703630563197	-16.4863946488431	-17.02176501189942	0.4145475799606802	0.5854524200393197
LOXL1	Neuroblast	diploid	chimp	C40280	-10.319056140032426	0.1134667547717321	-20.062610487701228	-19.949143732929496	0.1072661249406956	0.8927338750593045
SELENOS	Neuroblast	diploid	chimp	C40280	-11.69366562480133	-0.2728159107349909	-21.765751471207658	-22.03856738194265	0.2387670904621136	0.7612329095378866
CHSY1	Neuroblast	diploid	chimp	C40280	-9.687861628771618	0.178890701319819	-19.164182007915816	-18.985291306596	0.1638027103373421	0.8361972896626578
SNRPA1	Neuroblast	diploid	chimp	C40280	-10.715572016970423	-0.6168992687651311	-20.589543835011064	-21.206443103776195	0.4603849525675101	0.5396150474324899
MEIS2	Neuroblast	diploid	chimp	C40280	-7.634277913017256	1.3585842323672497	-15.734349401560909	-14.375765169193658	0.7429755936792306	0.2570244063207693
DPH6	Neuroblast	diploid	chimp	C40280	-9.149626375794533	0.8697835310986761	-18.34021115563293	-17.470427624534253	0.5809577509542988	0.4190422490457012
KATNBL1	Neuroblast	diploid	chimp	C40280	-9.21402224206276	-0.3930296663923976	-18.44159802752452	-18.834627693916914	0.3249912777845306	0.6750087222154694
EMC7	Neuroblast	diploid	chimp	C40280	-11.21673462464648	-0.2971495939286406	-21.214188813353296	-21.511338407281936	0.2570671341973898	0.7429328658026102
MTHFS	Neuroblast	diploid	chimp	C40280	-11.26047500727372	0.3446283836638991	-21.266515566371552	-20.921887182707653	0.2915164113710785	0.7084835886289214
ADAMTS7	Neuroblast	diploid	chimp	C40280	-9.74111288800732	0.1038209639245727	-19.242807709235883	-19.13898674531131	0.098613336293707	0.9013866637062932
ABHD17C	Neuroblast	diploid	chimp	C40280	-10.867917398638268	0.2525528118125351	-20.784310692701943	-20.53175788088941	0.2231848132620248	0.7768151867379751
IREB2	Neuroblast	diploid	chimp	C40280	-8.407738950334808	-0.9066181008456768	-17.117174978188544	-18.02379307903422	0.5961121751529437	0.4038878248470563
ALPK3	Neuroblast	diploid	chimp	C40280	-10.919316772469164	0.7094124456708178	-20.849059883735016	-20.1396474380642	0.5080668499830495	0.4919331500169505
CIB2	Neuroblast	diploid	chimp	C40280	-10.429025996919634	0.3017700880669061	-20.21164697823668	-19.90987689016977	0.2604919329247427	0.7395080670752572
MAP2K5	Neuroblast	diploid	chimp	C40280	-8.840116103737994	-0.0959161263247841	-17.842270500219207	-17.93818662654399	0.0914597845199471	0.9085402154800528
CTDSPL2	Neuroblast	diploid	chimp	C40280	-9.265026474523584	-0.2380192364669113	-18.521359645726417	-18.759378882193328	0.2118124709953832	0.7881875290046167
SLTM	Neuroblast	diploid	chimp	C40280	-8.606631159338692	-0.6954574956205911	-17.454985491585393	-18.150442987205984	0.5011538241684295	0.4988461758315706
NUSAP1	Neuroblast	diploid	chimp	C40280	-11.580841474702035	0.6039202970611935	-21.63904842011056	-21.03512812304937	0.4533356567870201	0.5466643432129799
KNL1	Neuroblast	diploid	chimp	C40280	-11.238333262211354	1.3229061860563112	-21.24007128946585	-19.917165103409538	0.7336399159145554	0.2663600840854448
HAUS2	Neuroblast	diploid	chimp	C40280	-11.02211453824251	-0.7087917876724283	-20.977099956068432	-21.68589174374086	0.5077614329688663	0.4922385670311335
RTF1	Neuroblast	diploid	chimp	C40280	-8.95675782143893	-0.6956642168960557	-18.031991828919093	-18.72765604581515	0.5012569356281245	0.4987430643718755
PARP6	Neuroblast	diploid	chimp	C40280	-9.716316948985188	-0.6881689574408192	-19.2062612624596	-19.89443021990042	0.4975046824701196	0.5024953175298803
LRRC49	Neuroblast	diploid	chimp	C40280	-9.3361017208941	0.1350209717370738	-18.63171119271283	-18.49669022097576	0.1263024114602079	0.8736975885397921
TUBGCP4	Neuroblast	diploid	chimp	C40280	-10.304850924494062	-0.156195306855217	-20.04319674477136	-20.19939205162657	0.1446078898874139	0.8553921101125862
RMDN3	Neuroblast	diploid	chimp	C40280	-10.797347969089008	-0.5408870897473825	-20.694621259752868	-21.23550834950025	0.4177684684032593	0.5822315315967407
UACA	Neuroblast	diploid	chimp	C40280	-9.555801319109827	0.6093632220605443	-18.96694487003517	-18.357581647974627	0.4563030268946788	0.5436969731053213
TMEM62	Neuroblast	diploid	chimp	C40280	-10.13319388788878	-0.0648350255064328	-19.805666675329057	-19.87050170083549	0.0627779316397989	0.9372220683602012
ADAM10	Neuroblast	diploid	chimp	C40280	-7.965525788952116	-0.4314430472415012	-16.340033020334445	-16.771476067575946	0.3504289436517707	0.6495710563482292
ZNF280D	Neuroblast	diploid	chimp	C40280	-9.495853412575531	0.02207498715547	-18.87635230052096	-18.85427731336549	0.0218331176510931	0.9781668823489068
SEMA6D	Neuroblast	diploid	chimp	C40280	-7.579413234304249	0.90376863424283	-15.63208257537861	-14.72831394113578	0.5949596690507322	0.4050403309492679
RSL24D1	Neuroblast	diploid	chimp	C40280	-10.252436613226775	-0.5282182987032263	-19.97124306714764	-20.499461365850863	0.4103453772774599	0.5896546227225401
USP8	Neuroblast	diploid	chimp	C40280	-9.696606669046313	-0.1101011715851711	-19.17712987251549	-19.28723104410066	0.1042564930784046	0.8957435069215954
SECISBP2L	Neuroblast	diploid	chimp	C40280	-8.737851295054002	-0.5910141341071268	-17.67387584034723	-18.26488997445436	0.4462345925138563	0.5537654074861437
TMOD3	Neuroblast	diploid	chimp	C40280	-9.598981857486107	-0.4088588166801585	-19.0317894470977	-19.44064826377786	0.3355919709679364	0.6644080290320636
SPPL2A	Neuroblast	diploid	chimp	C40280	-10.119219216514823	-0.2298040288901965	-19.786090792993416	-20.015894821883613	0.2053106766069078	0.7946893233930922
GLCE	Neuroblast	diploid	chimp	C40280	-8.62870578195857	0.5406421157965083	-17.49202998564313	-16.95138786984662	0.4176258193727056	0.5823741806272944
SHF	Neuroblast	diploid	chimp	C40280	-9.788962879418392	-0.1393358527693955	-19.313013724248894	-19.45234957701829	0.1300641909610143	0.8699358090389857
APH1B	Neuroblast	diploid	chimp	C40280	-10.037297054407436	0.3638892991315607	-19.6706111254778	-19.30672182634624	0.305031875940368	0.6949681240596319
INTS14	Neuroblast	diploid	chimp	C40280	-10.358405364177177	-0.3215284659689707	-20.1161939072646	-20.43772237323357	0.2749600092321952	0.7250399907678048
PARP16	Neuroblast	diploid	chimp	C40280	-10.46784221992525	0.0675023156536236	-20.263721728110443	-20.19621941245682	0.0652744438870996	0.9347255561129004
PPCDC	Neuroblast	diploid	chimp	C40280	-10.54612758993249	0.5902478716939257	-20.367904488413902	-19.777656616719977	0.4458101002809178	0.5541898997190823
NIPA2	Neuroblast	diploid	chimp	C40280	-9.955101689165788	-0.3126006401161768	-19.55350633817824	-19.86610697829441	0.2684579972303165	0.7315420027696835
SLC12A6	Neuroblast	diploid	chimp	C40280	-9.90870154153606	-0.2079369425887911	-19.48685096773613	-19.694787910324923	0.1877417460001624	0.8122582539998375
MFAP1	Neuroblast	diploid	chimp	C40280	-10.43777549299268	-0.4540162309334369	-20.223409237268488	-20.677425468201925	0.3649275746559885	0.6350724253440115
TCF12	Neuroblast	diploid	chimp	C40280	-6.785597171677016	-0.4390639329372607	-14.090495184473207	-14.529559117410468	0.3553604353885233	0.6446395646114766
SORD	Neuroblast	diploid	chimp	C40280	-11.467928687730044	0.3364706747995179	-21.50990285703152	-21.173432182231995	0.2857131701264895	0.7142868298735103
SERF2	Neuroblast	diploid	chimp	C40280	-11.480344060271308	-0.5974455404924227	-21.524217803968448	-22.12166334446087	0.449784654708429	0.550215345291571
ZSCAN29	Neuroblast	diploid	chimp	C40280	-10.792742532650196	-0.2152848570001815	-20.68873620671601	-20.9040210637162	0.193688276078149	0.8063117239218509
BNIP2	Neuroblast	diploid	chimp	C40280	-9.779185148861083	-0.4579047895607537	-19.298701953302373	-19.756606742863127	0.3673922958024616	0.6326077041975384
GTF2A2	Neuroblast	diploid	chimp	C40280	-11.504067598408357	-0.3630005666225031	-21.55149227724313	-21.914492843865634	0.3044139606357193	0.6955860393642808
SRP14	Neuroblast	diploid	chimp	C40280	-9.757227325978606	-0.4198647518935595	-19.266497992738085	-19.686362744631644	0.3428643098370829	0.6571356901629172
BAHD1	Neuroblast	diploid	chimp	C40280	-10.692042220817552	0.0739184354491726	-20.55908162437996	-20.485163188930787	0.0712525563799322	0.9287474436200678
TLE3	Neuroblast	diploid	chimp	C40280	-9.46484088886277	0.2982624349173264	-18.82922723535911	-18.530964800441783	0.2578934404832688	0.7421065595167312
ANP32A	Neuroblast	diploid	chimp	C40280	-8.65758973519106	-0.4631028440266079	-17.540366248229194	-18.003469092255802	0.3706720934360861	0.6293279065639138
UBE2Q2	Neuroblast	diploid	chimp	C40280	-9.145016306169422	-0.5232780356559346	-18.332923674854364	-18.85620171051029	0.4074251208560761	0.5925748791439239
ETFA	Neuroblast	diploid	chimp	C40280	-8.96172951213587	-0.0221591463990407	-18.040022857710404	-18.062182004109445	0.0219154359720251	0.9780845640279748
HMG20A	Neuroblast	diploid	chimp	C40280	-9.2997736287655	-0.3095497009419575	-18.575424169230416	-18.884973870172374	0.2662226989307945	0.7337773010692055
SCAPER	Neuroblast	diploid	chimp	C40280	-8.659479452199642	-0.0624046206531722	-17.543523276439124	-17.605927897092297	0.0604973323090322	0.939502667690968
TSPAN3	Neuroblast	diploid	chimp	C40280	-8.786342164300216	-0.8028274696541793	-17.753963170192346	-18.556790639846525	0.5519397054859545	0.4480602945140455
SKIC8	Neuroblast	diploid	chimp	C40280	-10.8898330986045	-0.0631164308199707	-20.811977892943048	-20.87509432376302	0.0611658419054389	0.9388341580945612
MAN2C1	Neuroblast	diploid	chimp	C40280	-10.38141651059161	-0.56262718788836	-20.14739720281076	-20.71002439069912	0.4302896401349539	0.569710359865046
TPM1	Neuroblast	diploid	chimp	C40280	-9.170040973275182	0.7323555385303634	-18.372435071713085	-17.64007953318272	0.5192248292023132	0.4807751707976869
IGF1R	Neuroblast	diploid	chimp	C40280	-7.4733676585291775	-0.3547207943528718	-15.432846882222991	-15.787567676575868	0.2986307578736576	0.7013692421263422
ARRDC4	Neuroblast	diploid	chimp	C40280	-11.688425431104507	0.1397018384877631	-21.75991848483157	-21.62021664634381	0.1303825167881126	0.8696174832118874
USP3	Neuroblast	diploid	chimp	C40280	-8.255592179420528	-0.8091361586628062	-16.85385021026322	-17.662986368926028	0.5547574809610614	0.4452425190389387
BBS4	Neuroblast	diploid	chimp	C40280	-10.42339506553914	-0.2968093029358769	-20.20406967330121	-20.50087897623708	0.2568142778149944	0.7431857221850057
PML	Neuroblast	diploid	chimp	C40280	-11.515639449830172	0.1303119765063874	-21.564758657275792	-21.434446680769405	0.122178471496471	0.8778215285035291
ADAMTS17	Neuroblast	diploid	chimp	C40280	-9.245267431567305	2.181024921085605	-18.49051674025656	-16.30949181917095	0.8870742686551458	0.1129257313448541
LINS1	Neuroblast	diploid	chimp	C40280	-10.915636116277822	-0.1701361687566951	-20.844439405788304	-21.014575574545	0.1564500563715275	0.8435499436284725
SCAMP2	Neuroblast	diploid	chimp	C40280	-11.4828048025027	0.1863063265407553	-21.527051679263565	-21.34074535272281	0.1699807009055203	0.8300192990944797
POLG	Neuroblast	diploid	chimp	C40280	-10.72417473258763	-0.3425127418668943	-20.60065569699496	-20.94316843886185	0.2900159271946366	0.7099840728053635
FANCI	Neuroblast	diploid	chimp	C40280	-10.673374245622483	0.8997119792336044	-20.534841226446137	-19.63512924721253	0.5933132228891014	0.4066867771108985
ABHD2	Neuroblast	diploid	chimp	C40280	-8.910610848259253	0.9679114825182856	-17.957231397171732	-16.989319914653446	0.62012441300648	0.37987558699352
NTRK3	Neuroblast	diploid	chimp	C40280	-7.998151648367203	2.087443921504049	-16.39859782242512	-14.311153900921072	0.8759963057527126	0.1240036942472873
DET1	Neuroblast	diploid	chimp	C40280	-10.516625011150673	-0.183923371639807	-20.32877453062055	-20.51269790226036	0.1680004438543086	0.8319995561456914
MFGE8	Neuroblast	diploid	chimp	C40280	-10.766914544991977	0.8042724100706453	-20.655659680525066	-19.85138727045442	0.5525866583977448	0.4474133416022552
ZNF710	Neuroblast	diploid	chimp	C40280	-9.166384161976548	0.0461306736788672	-18.36666852231604	-18.32053784863717	0.0450828285023503	0.9549171714976497
UNC45A	Neuroblast	diploid	chimp	C40280	-10.63817042309944	-0.2740377650533396	-20.48895467211441	-20.76299243716775	0.2396966381783104	0.7603033618216897
ST8SIA2	Neuroblast	diploid	chimp	C40280	-9.39473772234924	0.042118738510137	-18.722050408586146	-18.67993167007601	0.0412440674374707	0.9587559325625292
IQGAP1	Neuroblast	diploid	chimp	C40280	-9.071758613097622	0.0043202660383377	-18.216595414203137	-18.2122751481648	0.0043109471139244	0.9956890528860756
CRTC3	Neuroblast	diploid	chimp	C40280	-9.932996380560942	-0.0825294981865349	-19.52180068639672	-19.60433018458325	0.0792157240101379	0.920784275989862
EFL1	Neuroblast	diploid	chimp	C40280	-9.793036972704872	-0.1816919506791308	-19.31897183155054	-19.500663782229672	0.1661418297013694	0.8338581702986305
SEC11A	Neuroblast	diploid	chimp	C40280	-10.11266895988247	-0.187283272855371	-19.7769027588824	-19.96418603173777	0.170791189234575	0.829208810765425
TEX9	Neuroblast	diploid	chimp	C40280	-9.672578033777194	0.4242712362262787	-19.14151943268784	-18.71724819646156	0.3457535974847485	0.6542464025152515
CFAP161	Neuroblast	diploid	chimp	C40280	-11.733503457187924	0.8306090943952674	-21.80993085099601	-20.979321756600747	0.5642162279849765	0.4357837720150235
WHAMM	Neuroblast	diploid	chimp	C40280	-11.09019999585369	-0.5162220058079683	-21.0608345206704	-21.57705652647836	0.4032291086370371	0.5967708913629629
NPTN	Neuroblast	diploid	chimp	C40280	-9.369072684905772	-0.3020380664822398	-18.682586626776807	-18.984624693259047	0.2606900785741197	0.7393099214258803
GALK2	Neuroblast	diploid	chimp	C40280	-9.254566610863064	-0.2382921883678363	-18.5050412481778	-18.74333343654564	0.2120275789213163	0.7879724210786837
RNF111	Neuroblast	diploid	chimp	C40280	-9.09917859165756	-0.4823632014139995	-18.26025201957541	-18.74261522098941	0.3826771914743522	0.6173228085256478
MYO1E	Neuroblast	diploid	chimp	C40280	-8.626791271740434	0.3501255443267439	-17.488820701164308	-17.138695156837564	0.2954003743198795	0.7045996256801205
AP3S2	Neuroblast	diploid	chimp	C40280	-9.712040037052322	-0.3621529676221655	-19.19994614177905	-19.56209910940122	0.3038241326706208	0.6961758673293792
MEGF11	Neuroblast	diploid	chimp	C40280	-9.926586238435368	2.0353185932017084	-19.512589815011165	-17.477271221809456	0.8693611447778601	0.1306388552221399
ACTC1	Neuroblast	diploid	chimp	C40280	-9.865928665828305	1.5425472617797134	-19.42505568611656	-17.882508424336848	0.7861642884387011	0.2138357115612988
ADPGK	Neuroblast	diploid	chimp	C40280	-10.06920524699291	-0.5430212264077241	-19.715736460709987	-20.25875768711771	0.4190097051041679	0.5809902948958321
STARD9	Neuroblast	diploid	chimp	C40280	-9.168421523919	-0.133532981800208	-18.369881610548468	-18.50341459234868	0.1250013905276198	0.8749986094723802
UBR1	Neuroblast	diploid	chimp	C40280	-8.587739040232576	-0.6897022491068051	-17.423210567718463	-18.11291281682527	0.4982745639754057	0.5017254360245943
LIPC	Neuroblast	diploid	chimp	C40280	-10.529431349432745	1.5463938713277905	-20.345779530167057	-18.799385658839267	0.7869852509551114	0.2130147490448886
SPRED1	Neuroblast	diploid	chimp	C40280	-9.591468851613916	0.6509884477704764	-19.020531735568856	-18.36954328779838	0.4784699832801858	0.521530016719814
RAB8B	Neuroblast	diploid	chimp	C40280	-8.36282031449017	0.8114266738761202	-17.039875758394487	-16.228449084518367	0.5557761486422572	0.4442238513577428
FBN1	Neuroblast	diploid	chimp	C40280	-10.193639523069448	1.8434658547512728	-19.88992612267233	-18.04646026792106	0.8417320592556679	0.158267940744332
COPS2	Neuroblast	diploid	chimp	C40280	-9.413202593691416	-0.6448551437003722	-18.750367969432613	-19.395223113132985	0.4752614517141502	0.5247385482858498
GABRB3	Neuroblast	diploid	chimp	C40280	-8.68081890928956	0.5628478208554667	-17.57912816403004	-17.01628034317457	0.4304153231566235	0.5695846768433764
ARIH1	Neuroblast	diploid	chimp	C40280	-7.780673876559283	-0.8956317841287317	-16.0045206052499	-16.900152389378633	0.5916504716239193	0.4083495283760808
FAM227B	Neuroblast	diploid	chimp	C40280	-10.702622776122563	0.8485819079391099	-20.57279204683799	-19.72421013889888	0.5719785243638229	0.428021475636177
