## Supplementary Table S2 for "Beyond the mean: genetic control of gene expression fidelity and dispersion" (part 172 of 374)

gene	celltype	ploidy	species	donor	log.mean	log.dispersion	log.mean.component.of.variance	log.total.variability	percent.variability.that.is.dispersion	percent.variability.that.is.mean
IDH3A	Neuroblast	diploid	chimp	C40280	-11.130260553180388	0.1332352383735761	-21.10970455616017	-20.9764693177866	0.1247408266546721	0.8752591733453279
CRABP1	Neuroblast	diploid	chimp	C40280	-9.373130366432486	1.6851006591049824	-18.688833970178912	-17.00373331107393	0.8145742337751201	0.1854257662248798
PRTG	Neuroblast	diploid	chimp	C40280	-8.28282648778942	1.3460073742613938	-16.90129811784062	-15.555290743579228	0.7397226209819476	0.2602773790180523
LEO1	Neuroblast	diploid	chimp	C40280	-9.738283135137989	-0.4949771293905591	-19.23864268311217	-19.73361981250273	0.3904151512861197	0.6095848487138803
HDGFL3	Neuroblast	diploid	chimp	C40280	-8.663164361359511	-0.6885908155643746	-17.549677528013508	-18.23826834357788	0.4977166194950473	0.5022833805049527
TMED3	Neuroblast	diploid	chimp	C40280	-10.110714821613472	0.529885957398573	-19.774160164738177	-19.244274207339604	0.4113279004519301	0.5886720995480699
ZNF592	Neuroblast	diploid	chimp	C40280	-10.128107858123489	-0.2345664744625288	-19.798546261246283	-20.03311273570881	0.2090863434163544	0.7909136565836455
GOLM2	Neuroblast	diploid	chimp	C40280	-8.860235730465712	-0.7411121307890448	-17.875174201923308	-18.616286332712352	0.523416402608079	0.4765835973919211
PPIB	Neuroblast	diploid	chimp	C40280	-10.32122709512217	-0.069425531985086	-20.065574183747152	-20.13499971573224	0.0670703957864732	0.9329296042135268
CIAO2A	Neuroblast	diploid	chimp	C40280	-11.506983528285032	0.0108893287292026	-21.55483752258373	-21.54394819385453	0.0108302546093911	0.989169745390609
KIF7	Neuroblast	diploid	chimp	C40280	-10.147598693307009	-0.3245935358907594	-19.825807516494404	-20.150401052385163	0.2771789052271584	0.7228210947728416
ANKDD1A	Neuroblast	diploid	chimp	C40280	-10.561898644634304	0.2121621506790345	-20.388756372037665	-20.17659422135863	0.1911664659741095	0.8088335340258904
CLPX	Neuroblast	diploid	chimp	C40280	-9.868131339506547	-0.407633747072726	-19.42824617059393	-19.83587991766665	0.3347775261106738	0.6652224738893261
VPS39	Neuroblast	diploid	chimp	C40280	-9.32193989374152	-0.6688463088597558	-18.60979760532648	-19.27864391418624	0.4877007278869907	0.5122992721130093
MTMR10	Neuroblast	diploid	chimp	C40280	-10.23032512038809	0.2733341468356016	-19.94073722363396	-19.667403076798355	0.2391614866328152	0.7608385133671848
SCG5	Neuroblast	diploid	chimp	C40280	-9.61798969857604	0.0018134712460308	-19.06022502327179	-19.05841155202576	0.0018118279005874	0.9981881720994126
DIS3L	Neuroblast	diploid	chimp	C40280	-11.054001773514798	0.049384971747436	-21.016422417707616	-20.96703744596018	0.048185362585757	0.9518146374142432
CCNDBP1	Neuroblast	diploid	chimp	C40280	-10.955390714679172	-0.5510134524923701	-20.8942131494321	-21.44522660192447	0.4236346046543586	0.5763653953456414
SMAD3	Neuroblast	diploid	chimp	C40280	-10.054890384225994	1.5695818614297998	-19.695515186959845	-18.125933325530045	0.7918678077380609	0.2081321922619391
MAP1A	Neuroblast	diploid	chimp	C40280	-8.1814355683584	0.09744877824588	-16.72396261111123	-16.62651383286535	0.0928511938811094	0.9071488061188906
PDIA3	Neuroblast	diploid	chimp	C40280	-8.218277850762403	-0.2644529086363292	-16.788619378712653	-17.053072287348982	0.2323742034380069	0.767625796561993
FBXO22	Neuroblast	diploid	chimp	C40280	-9.58690712621887	-0.184913401681321	-19.013691247282072	-19.1986046489634	0.1688237407978187	0.8311762592021813
TBC1D2B	Neuroblast	diploid	chimp	C40280	-10.499930966715942	0.3578271039209681	-20.30656193911388	-19.948734835192905	0.3008060475505321	0.699193952449468
ADAL	Neuroblast	diploid	chimp	C40280	-11.003981402941855	-0.3567310640513384	-20.954655296273764	-21.311386360325105	0.3000392829765314	0.6999607170234686
LRRC28	Neuroblast	diploid	chimp	C40280	-9.532920282765092	-0.0973335955221835	-18.93244527968138	-19.029778875203565	0.0927466999929927	0.9072533000070072
FEM1B	Neuroblast	diploid	chimp	C40280	-10.042644841714331	-0.3447675367270797	-19.678187151817205	-20.022954688544285	0.2916149921735801	0.7083850078264199
MAP2K1	Neuroblast	diploid	chimp	C40280	-10.122130831596571	0.311587421276183	-19.79017237823821	-19.47858495696203	0.2677164094589564	0.7322835905410436
CSNK1G1	Neuroblast	diploid	chimp	C40280	-9.128720205519611	-0.2063264137620564	-18.307131896587293	-18.51345831034935	0.1864325266826049	0.8135674733173951
MINAR1	Neuroblast	diploid	chimp	C40280	-11.302920965104208	-0.0256248648733718	-21.316957518929488	-21.34258238380286	0.0252993345081415	0.9747006654918584
SIN3A	Neuroblast	diploid	chimp	C40280	-9.308863831326295	-0.2590017080307696	-18.58953135831672	-18.84853306634749	0.2281782952526428	0.7718217047473572
PTPN9	Neuroblast	diploid	chimp	C40280	-9.727901234689446	-0.1170299985153597	-19.22334927522412	-19.34037927373948	0.1104414926713999	0.8895585073286001
LINGO1	Neuroblast	diploid	chimp	C40280	-10.346768695076696	0.9148571609172578	-20.100377430688848	-19.18552026977159	0.5994261603956217	0.4005738396043783
ONECUT1	Neuroblast	diploid	chimp	C40280	-8.603481407930067	1.718505963294012	-17.449692437815095	-15.731186474521085	0.8206661207402977	0.1793338792597023
AVEN	Neuroblast	diploid	chimp	C40280	-9.533880351391009	0.251098342354414	-18.933894787415724	-18.68279644506131	0.2220541372307596	0.7779458627692404
OTUD7A	Neuroblast	diploid	chimp	C40280	-9.475852676396247	0.6770501088611844	-18.845980437031887	-18.168930328170703	0.4918863362343256	0.5081136637656745
KLF13	Neuroblast	diploid	chimp	C40280	-9.582881265560182	0.2636910925820998	-19.00765113145657	-18.743960038874462	0.2317891909748956	0.7682108090251044
NIPA1	Neuroblast	diploid	chimp	C40280	-10.61645318878272	0.1792982738609048	-20.46053363019826	-20.281235356337355	0.16414345194836	0.83585654805164
AKAP13	Neuroblast	diploid	chimp	C40280	-7.8084979526142355	-0.4812190460137664	-16.055423858710007	-16.536642904723774	0.3819704740290963	0.6180295259709037
PYGO1	Neuroblast	diploid	chimp	C40280	-9.403698980424291	-0.2937431259996792	-18.735801141991782	-19.02954426799146	0.2545320418126479	0.745467958187352
FAM98B	Neuroblast	diploid	chimp	C40280	-9.620444948809292	-0.4463445477223792	-19.06389321365844	-19.51023776138082	0.360036763804174	0.639963236195826
SPATA5L1	Neuroblast	diploid	chimp	C40280	-11.11080665685155	0.1417438497747305	-21.086009519380244	-20.94426566960552	0.1321564736677681	0.8678435263322318
FRMD5	Neuroblast	diploid	chimp	C40280	-6.760415345373287	0.8801866911655217	-14.039696391184188	-13.159509700018669	0.5852945173957518	0.4147054826042483
TLN2	Neuroblast	diploid	chimp	C40280	-9.366225019551612	1.4904631911155055	-18.678200457532643	-17.187737266417138	0.7747317108996153	0.2252682891003846
ARNT2	Neuroblast	diploid	chimp	C40280	-8.97899458026046	0.0311686709872559	-18.06787672330194	-18.036708052314687	0.0306879355360382	0.969312064463962
PEAK1	Neuroblast	diploid	chimp	C40280	-8.211107849812032	1.390317730041561	-16.77605586341504	-15.385738133373478	0.7510038215041834	0.2489961784958166
SNX33	Neuroblast	diploid	chimp	C40280	-11.27182405711024	0.3007646121621052	-21.280034998231447	-20.97927038606934	0.2597480014419774	0.7402519985580226
CHD2	Neuroblast	diploid	chimp	C40280	-7.941062380556844	-0.5987203328910197	-16.29599178556857	-16.89471211845959	0.4504856181618293	0.5495143818381707
MGA	Neuroblast	diploid	chimp	C40280	-8.4434876619686	-0.3707449059951707	-17.17842885125021	-17.54917375724538	0.3097800099151434	0.6902199900848565
ZWILCH	Neuroblast	diploid	chimp	C40280	-10.904039172807774	-0.0859190183125094	-20.829865003103087	-20.9157840214156	0.082331457441685	0.9176685425583152
DENND4A	Neuroblast	diploid	chimp	C40280	-9.159962422328526	-0.2994365559494839	-18.356535914520148	-18.65597247046963	0.258764252083753	0.741235747916247
IGDCC3	Neuroblast	diploid	chimp	C40280	-7.992519018273804	-0.1938374128437097	-16.388500988536457	-16.582338401380166	0.1762081686478953	0.8237918313521047
ZSCAN2	Neuroblast	diploid	chimp	C40280	-10.48443156131831	-0.2961272378185242	-20.28589303087403	-20.58202026869256	0.2563072038491034	0.7436927961508966
LPCAT4	Neuroblast	diploid	chimp	C40280	-11.13592750488758	-0.5467100535983072	-21.11659387304868	-21.66330392664699	0.4211489298604391	0.5788510701395609
SLCO3A1	Neuroblast	diploid	chimp	C40280	-10.21965783431328	1.4412573274504688	-19.92598809467892	-18.484730767228445	0.7633699498948442	0.2366300501051556
WDR73	Neuroblast	diploid	chimp	C40280	-10.520781790455468	-0.0837090456605089	-20.334297448542475	-20.418006494202984	0.0803011924703127	0.9196988075296872
FAM219B	Neuroblast	diploid	chimp	C40280	-10.949083547641369	-0.660943642919829	-20.88633581160968	-21.547279454529505	0.4836361585648379	0.5163638414351621
EDC3	Neuroblast	diploid	chimp	C40280	-10.29019866062985	-0.3519347872712756	-20.02313317011977	-20.37506795739104	0.2966740137123952	0.7033259862876048
CLK3	Neuroblast	diploid	chimp	C40280	-10.73033886269769	-0.8005938533079019	-20.60860934620628	-21.40920319951418	0.5509377921595673	0.4490622078404327
ARID3B	Neuroblast	diploid	chimp	C40280	-9.922954523284629	0.0029987543803215	-19.50736797289996	-19.50436921851963	0.0029942626074344	0.9970057373925656
OAZ2	Neuroblast	diploid	chimp	C40280	-10.41612981714482	-0.5524905125654699	-20.19428452487934	-20.74677503744481	0.4244853025467301	0.5755146974532699
ZNF609	Neuroblast	diploid	chimp	C40280	-7.728206567175099	-0.7825405968189526	-15.908146109002722	-16.690686705821676	0.5427571353798629	0.4572428646201371
ST20	Neuroblast	diploid	chimp	C40280	-11.118058377615863	0.0360961125917285	-21.09485032040291	-21.05875420781118	0.0354524161402168	0.9645475838597832
LRRC57	Neuroblast	diploid	chimp	C40280	-10.561976803451186	-0.1245292340862533	-20.388859596758167	-20.51338883084442	0.1170875501496111	0.882912449850389
RFX7	Neuroblast	diploid	chimp	C40280	-7.553823494112506	-0.7148393473818989	-15.584194485227902	-16.2990338326098	0.5107292918969718	0.4892707081030282
MRPS11	Neuroblast	diploid	chimp	C40280	-11.243782809355183	0.084031290055755	-21.24658814151028	-21.16255685145452	0.0805975125100534	0.9194024874899466
IDH2	Neuroblast	diploid	chimp	C40280	-10.220549021815426	-0.2580538933843712	-19.92722109642738	-20.185274989811752	0.2274464045428992	0.7725535954571008
RGMA	Neuroblast	diploid	chimp	C40280	-10.711666198510075	0.6412079124577302	-20.584494319009508	-19.943286406551778	0.4733441145259909	0.5266558854740091
ANXA2	Neuroblast	diploid	chimp	C40280	-10.245373706757002	0.7612384550385158	-19.96150858703412	-19.2002701319956	0.5329123983344017	0.4670876016655982
NGRN	Neuroblast	diploid	chimp	C40280	-9.774496440988338	-0.4095294258134884	-19.291832805414657	-19.701362231228146	0.33603737969619	0.6639626203038099
ASB7	Neuroblast	diploid	chimp	C40280	-10.967772500501065	-0.1199547073230107	-20.90965611279933	-21.02961082012234	0.1130393913722472	0.8869606086277527
MEX3B	Neuroblast	diploid	chimp	C40280	-10.521720974157594	-0.1911673271907226	-20.33554485798312	-20.52671218517384	0.1740056347294002	0.8259943652705998
KLHL25	Neuroblast	diploid	chimp	C40280	-10.134259929141868	0.2187307048812351	-19.80715852444055	-19.58842781955932	0.1964619220978724	0.8035380779021275
VPS33B	Neuroblast	diploid	chimp	C40280	-10.854165554893807	-0.5918379661246398	-20.76690476281866	-21.35874272894329	0.4466906143182612	0.5533093856817388
TM2D3	Neuroblast	diploid	chimp	C40280	-10.837219272087289	-0.3596076873828301	-20.745407760237264	-21.105015447620094	0.3020499130071299	0.6979500869928701
SEMA4B	Neuroblast	diploid	chimp	C40280	-10.65738534124634	-0.2791995714099471	-20.51402867004529	-20.793228241455235	0.2436110654551022	0.7563889345448978
TARS3	Neuroblast	diploid	chimp	C40280	-10.581422679787345	0.2662448514039149	-20.41450695851817	-20.14826210711426	0.23374851322238	0.7662514867776199
NR2F2	Neuroblast	diploid	chimp	C40280	-8.873983478657207	-0.181963916022692	-17.89761451407827	-18.079578430100963	0.1663685793897099	0.83363142061029
SHC4	Neuroblast	diploid	chimp	C40280	-10.559242424057102	1.2631526037311185	-20.38524762126869	-19.122095017537568	0.7172388141167018	0.2827611858832982
MORF4L1	Neuroblast	diploid	chimp	C40280	-8.637296725031684	-1.20192519790713	-17.50642264697594	-18.70834784488307	0.6993850887410822	0.3006149112589177
CDIN1	Neuroblast	diploid	chimp	C40280	-8.933540025529247	0.2881135063823412	-17.994426760899128	-17.706313254516786	0.2503235056572436	0.7496764943427564
GLDN	Neuroblast	diploid	chimp	C40280	-10.937595110858364	1.698752603732963	-20.87196853271637	-19.173215928983407	0.8170884550146493	0.1829115449853506
CHP1	Neuroblast	diploid	chimp	C40280	-10.141429671316184	-0.4078576234135126	-19.81718664213703	-20.225044265550544	0.3349264370145012	0.6650735629854988
THSD4	Neuroblast	diploid	chimp	C40280	-10.040549329415178	2.337905141139327	-19.67521913808636	-17.337313996947035	0.903470357451638	0.0965296425483619
MAN2A2	Neuroblast	diploid	chimp	C40280	-10.27851532212535	-0.1349797546028135	-20.00710670812375	-20.142086462726564	0.1262663994072465	0.8737336005927535
BLM	Neuroblast	diploid	chimp	C40280	-11.28945390641582	1.4723432415109483	-21.300989401410348	-19.8286461598994	0.7706126550121302	0.2293873449878698
MYO5A	Neuroblast	diploid	chimp	C40280	-8.415144615169758	-0.4414030389742401	-17.129883559388425	-17.571286598362665	0.3568665535140652	0.6431334464859347
ZNF770	Neuroblast	diploid	chimp	C40280	-9.892164422598505	-0.3370641963112355	-19.462999168063345	-19.80006336437458	0.286136988940323	0.7138630110596771
FAN1	Neuroblast	diploid	chimp	C40280	-10.323724370329984	-0.1410161916524188	-20.068982286595386	-20.2099984782478	0.1315247504655514	0.8684752495344487
SCAMP5	Neuroblast	diploid	chimp	C40280	-9.919025411217136	-0.0996479490489222	-19.50171578946114	-19.601363738510063	0.0948439770111524	0.9051560229888476
RYR3	Neuroblast	diploid	chimp	C40280	-10.10457460081555	2.107433753289076	-19.765537918481485	-17.65810416519241	0.8784505074785862	0.1215494925214137
PRC1	Neuroblast	diploid	chimp	C40280	-10.81034768657971	0.5325135258824147	-20.71121190015096	-20.17869837426854	0.4128726463564338	0.5871273536435662
HEXA	Neuroblast	diploid	chimp	C40280	-9.851486119832773	-0.3815880109787564	-19.404114139427843	-19.7857021504066	0.317223708396048	0.682776291603952
GANC	Neuroblast	diploid	chimp	C40280	-9.807320644117151	0.085682558784473	-19.339836706473413	-19.25415414768894	0.0821144403143453	0.9178855596856548
SNHG14	Neuroblast	diploid	chimp	C40280	-7.202032518082636	-0.4381696726180414	-14.913656873484769	-15.351826546102808	0.3547837019692212	0.6452162980307787
GABPB1-AS1	Neuroblast	diploid	chimp	C40280	-8.071507348298217	-0.8201332122333442	-16.529559779669647	-17.34969299190299	0.5596270124706667	0.4403729875293333
RORA-AS1	Neuroblast	diploid	chimp	C40280	-11.23512870501902	0.2756275868608178	-21.23623656398049	-20.96060897711968	0.2409044247061596	0.7590955752938404
RAD51-AS1	Neuroblast	diploid	chimp	C40280	-11.03730922490301	-0.5786127481162459	-20.99586094081748	-21.574473688933725	0.4393243743684683	0.5606756256315317
OIP5-AS1	Neuroblast	diploid	chimp	C40280	-9.568520310322462	-0.414775998418996	-18.98608070036041	-19.400856698779407	0.3395117854600507	0.6604882145399493
NR2F2-AS1	Neuroblast	diploid	chimp	C40280	-8.239907815906282	0.8147614477831127	-16.826462864208313	-16.0117014164252	0.5572550674501502	0.4427449325498498
DPH6-DT	Neuroblast	diploid	chimp	C40280	-11.452446333353036	1.4865225333141687	-21.492011971161222	-20.005489437847054	0.7738422542877246	0.2261577457122754
EID1	Neuroblast	diploid	chimp	C40280	-9.31194420241407	-0.8601770002270649	-18.59430837519996	-19.454485375427023	0.5769128108386583	0.4230871891613417
DNAAF4	Neuroblast	diploid	chimp	C40280	-11.48077184016421	-0.0312797211157231	-21.52471052993121	-21.55599025104693	0.0307955717887011	0.9692044282112988
ENSG00000257060	Neuroblast	diploid	chimp	C40280	-10.315622716035648	2.3008483973941947	-20.057921553722647	-17.757073156328453	0.8998261795470955	0.1001738204529044
MIR4713HG	Neuroblast	diploid	chimp	C40280	-9.31379072928402	1.698069302251351	-18.59717111924491	-16.899101816993557	0.8169634285744458	0.1830365714255543
ENSG00000259336	Neuroblast	diploid	chimp	C40280	-10.970977477969676	0.6197799999518241	-20.913648872256747	-20.293868872304923	0.4619372015839229	0.538062798416077
TMC3-AS1	Neuroblast	diploid	chimp	C40280	-10.611534627380436	0.669645165164109	-20.45408473469983	-19.78443956953572	0.4881098179663834	0.5118901820336166
ENSG00000259345	Neuroblast	diploid	chimp	C40280	-11.24641468842498	1.607958273714349	-21.249733524325	-19.64177525061065	0.7997038532149552	0.2002961467850449
ENSG00000259363	Neuroblast	diploid	chimp	C40280	-10.129819793023804	0.9446884943442128	-19.8009434917854	-18.856254997441187	0.6111993343537525	0.3888006656462476
CTXND1	Neuroblast	diploid	chimp	C40280	-9.714829445996251	1.4649569989461282	-19.204065255204565	-17.739108256258437	0.7689120717118645	0.2310879282881354
LINC02253	Neuroblast	diploid	chimp	C40280	-8.768346679159873	0.6607275808730968	-17.724292342465596	-17.0635647615925	0.4835245798828738	0.5164754201171262
ARNT2-DT	Neuroblast	diploid	chimp	C40280	-10.905162051461804	0.2062506838754031	-20.83127725653597	-20.62502657266057	0.1863709129770957	0.8136290870229043
ENSG00000259539	Neuroblast	diploid	chimp	C40280	-10.764008666592774	-0.3131686919156741	-20.651930601797662	-20.96509929371334	0.2688734329757152	0.7311265670242848
ENSG00000259543	Neuroblast	diploid	chimp	C40280	-10.08490886549109	1.0569991502181535	-19.737876168274383	-18.68087701805624	0.6525029663310393	0.3474970336689607
IQCH-AS1	Neuroblast	diploid	chimp	C40280	-11.35197132086121	1.2577742647724683	-21.37483546890494	-20.117061204132472	0.7157139316230048	0.2842860683769952
ENSG00000259692	Neuroblast	diploid	chimp	C40280	-8.5871660516041	0.9665680904050048	-17.42224582475686	-16.455677734351855	0.6196137482041508	0.3803862517958492
CRTC3-AS1	Neuroblast	diploid	chimp	C40280	-10.628348907004748	0.2618440175552159	-20.47611213052447	-20.21426811296925	0.2303689367198683	0.7696310632801316
PWRN1	Neuroblast	diploid	chimp	C40280	-9.031900890070112	0.6862140480166765	-18.152889612284	-17.46667556426732	0.4965213888264396	0.5034786111735604
ENSG00000259986	Neuroblast	diploid	chimp	C40280	-10.16647836333838	0.4670793360762851	-19.85214736246434	-19.38506802638805	0.3731696418214912	0.6268303581785087
PWRN4	Neuroblast	diploid	chimp	C40280	-8.894752834526713	0.7597166166774478	-17.931450227389902	-17.171733610712455	0.5322010253441495	0.4677989746558505
CCPG1	Neuroblast	diploid	chimp	C40280	-9.73032532619009	-0.2055356485826393	-19.22692193802356	-19.4324575866062	0.185788931420775	0.814211068579225
CHASERR	Neuroblast	diploid	chimp	C40280	-9.70510262938986	-1.0877623665715923	-19.18969548588092	-20.27745785245252	0.663030334681039	0.3369696653189609
SNURF	Neuroblast	diploid	chimp	C40280	-11.657467501547604	-0.4225676209108898	-21.725355454537507	-22.1479230754484	0.3446380633426624	0.6553619366573374
AGBL1	Neuroblast	diploid	chimp	C40280	-10.005621609383072	2.568922157790702	-19.625629812104425	-17.056707654313723	0.9233819168613931	0.0766180831386067
ENSG00000273674	Neuroblast	diploid	chimp	C40280	-11.447188042418436	-0.0925631597590275	-21.485925642645867	-21.57848880240489	0.0884083667617036	0.9115916332382964
CYFIP1	Neuroblast	diploid	chimp	C40280	-9.593692860585003	-0.2867568958602149	-19.02386533804316	-19.310622233903377	0.2493057964754172	0.7506942035245828
TUBGCP5	Neuroblast	diploid	chimp	C40280	-9.861233938625467	-0.3847473805098005	-19.418252585484137	-19.802999965993937	0.3193774469887348	0.6806225530112653
TCF12-DT	Neuroblast	diploid	chimp	C40280	-10.331041742608308	0.6937532410391575	-20.078961912045024	-19.385208671005863	0.5003029384308282	0.4996970615691719
GABPB1-IT1	Neuroblast	diploid	chimp	C40280	-11.618657134956742	-0.5064261848763748	-21.681776656997258	-22.18820284187364	0.3973545216229522	0.6026454783770477
ENSG00000285667	Neuroblast	diploid	chimp	C40280	-11.563251766642948	0.7858849142135289	-21.61908407476224	-20.83319916054872	0.5442837464866587	0.4557162535133413
UBE2Q2P1	Neuroblast	diploid	chimp	C40280	-10.970292589611065	-0.2614521034463628	-20.912795797310515	-21.17424790075688	0.2300672483334512	0.7699327516665487
CIAPIN1	Neuroblast	diploid	chimp	C40280	-10.371188292432471	-0.3548403112488039	-20.133539677067507	-20.48837998831631	0.2987145783392981	0.7012854216607018
CREBBP	Neuroblast	diploid	chimp	C40280	-8.028329643628318	-0.9978363297635938	-16.45259438451092	-17.450430714274514	0.631323727301642	0.368676272698358
GDE1	Neuroblast	diploid	chimp	C40280	-10.94614209850557	-0.4352668226400845	-20.88265958730124	-21.31792640994132	0.3529080147505333	0.6470919852494668
LUC7L	Neuroblast	diploid	chimp	C40280	-8.924165390350655	-0.5757287286844637	-17.979231050320276	-18.55495977900474	0.4377050409971751	0.5622949590028249
CRAMP1	Neuroblast	diploid	chimp	C40280	-9.608297223136724	-0.5258926132187653	-19.045733458166914	-19.57162607138568	0.4089724301778129	0.5910275698221871
MVP	Neuroblast	diploid	chimp	C40280	-11.362839967661603	0.1620857962690856	-21.38760028305397	-21.22551448678489	0.1496317570122339	0.850368242987766
GABARAPL2	Neuroblast	diploid	chimp	C40280	-11.010425734483633	-0.3943586863198725	-20.9626388238877	-21.356997510207574	0.3258877819596599	0.67411221804034
EDC4	Neuroblast	diploid	chimp	C40280	-10.555498369382208	-0.3134260738629351	-20.380299686680576	-20.69372576054351	0.2690615875403973	0.7309384124596027
CLEC16A	Neuroblast	diploid	chimp	C40280	-8.821981853915839	-0.7767815085677726	-17.81254992318934	-18.58933143175712	0.540116236083481	0.4598837639165189
RIPOR1	Neuroblast	diploid	chimp	C40280	-10.49251642704396	0.0220695790772857	-20.29667994498423	-20.274610365906945	0.0218278276338117	0.9781721723661884
PHLPP2	Neuroblast	diploid	chimp	C40280	-10.173928236385024	-0.0707498425060109	-19.86252297251841	-19.933272815024417	0.0683050665524259	0.931694933447574
KATNIP	Neuroblast	diploid	chimp	C40280	-9.895088352361167	-0.4133004555925658	-19.467220066186023	-19.88052052177859	0.338536487443102	0.661463512556898
SNX29	Neuroblast	diploid	chimp	C40280	-8.905064641140365	-0.2195986052559427	-17.94821990673562	-18.167818511991563	0.1971590105513535	0.8028409894486466
BCAR1	Neuroblast	diploid	chimp	C40280	-9.905214479123492	-0.1744370378358972	-19.4818256946654	-19.656262732501293	0.1600702636416983	0.8399297363583017
HERPUD1	Neuroblast	diploid	chimp	C40280	-10.375024698633258	0.3338075010111118	-20.13873962021603	-19.80493211920492	0.2838083648758772	0.7161916351241228
POLR3E	Neuroblast	diploid	chimp	C40280	-10.578999110928583	-0.4999933805674494	-20.411314281423245	-20.91130766199069	0.3934653253852865	0.6065346746147134
FLYWCH1	Neuroblast	diploid	chimp	C40280	-10.496630563120384	0.1675740424806484	-20.302164455798987	-20.13459041331834	0.1542860037916357	0.8457139962083643
UNKL	Neuroblast	diploid	chimp	C40280	-11.35969364504829	-0.1343604585473628	-21.38390727970443	-21.5182677382518	0.1257251320498141	0.8742748679501858
HAGH	Neuroblast	diploid	chimp	C40280	-11.44060849509386	-0.319980248739565	-21.478302836236345	-21.79828308497591	0.2738366204259225	0.7261633795740776
KARS1	Neuroblast	diploid	chimp	C40280	-10.057201018860768	-0.7041397139197016	-19.698781755047847	-20.40292146896755	0.50546616811989	0.49453383188011
ADAT1	Neuroblast	diploid	chimp	C40280	-10.483369279746247	-0.281176121745112	-20.284474830271275	-20.565650952016387	0.2451046297184707	0.7548953702815294
THUMPD1	Neuroblast	diploid	chimp	C40280	-10.125950734087196	-0.5143977265479763	-19.79552486306625	-20.30992258961423	0.4021394382476123	0.5978605617523877
METTL22	Neuroblast	diploid	chimp	C40280	-10.652919797172366	-0.1063206916599987	-20.508207531088665	-20.614528222748664	0.1008637436626269	0.8991362563373732
CBFB	Neuroblast	diploid	chimp	C40280	-8.393928264694862	0.1502025234594806	-17.09344804875264	-16.94324552529316	0.1394663194818296	0.8605336805181704
VPS35	Neuroblast	diploid	chimp	C40280	-9.350311920693748	-0.5300034554474246	-18.65366256993926	-19.183666025386685	0.4113970642116573	0.5886029357883427
DNAJA2	Neuroblast	diploid	chimp	C40280	-10.21902167962502	-0.4389995363640828	-19.925107854059856	-20.36410739042394	0.3553189214729648	0.6446810785270352
CFAP20	Neuroblast	diploid	chimp	C40280	-11.052971572053004	0.0939029402666413	-21.01515492371248	-20.92125198344583	0.089628881669209	0.910371118330791
CSNK2A2	Neuroblast	diploid	chimp	C40280	-9.574512163617037	-0.4896255610101931	-18.9950851888816	-19.484710749891786	0.3871441716555496	0.6128558283444504
NFATC3	Neuroblast	diploid	chimp	C40280	-9.143868140837244	-0.3289963141010475	-18.33110807657158	-18.66010439067263	0.2803543307165945	0.7196456692834055
NDE1	Neuroblast	diploid	chimp	C40280	-11.791101962256691	0.1292412923698975	-21.873290585057703	-21.74404929268781	0.1212380985798848	0.8787619014201151
VPS9D1	Neuroblast	diploid	chimp	C40280	-11.503923112223587	-0.3085774853591409	-21.551326477556408	-21.85990396291555	0.2655089623076633	0.7344910376923367
GTF3C1	Neuroblast	diploid	chimp	C40280	-8.574202328888106	-0.6728486292987056	-17.40040262828636	-18.073251257585067	0.4897470160526032	0.5102529839473968
KIF22	Neuroblast	diploid	chimp	C40280	-11.400344773465232	-0.14393910230757	-21.43148148845181	-21.575420590759386	0.1340595197694173	0.8659404802305827
PALB2	Neuroblast	diploid	chimp	C40280	-11.248578142002415	0.1486535788503397	-21.252318133890743	-21.103664555040407	0.13813236763435	0.86186763236565
CYLD	Neuroblast	diploid	chimp	C40280	-10.538069670600402	-0.0725140850581985	-20.357232966341005	-20.429747051399204	0.0699473532776348	0.9300526467223652
RRN3	Neuroblast	diploid	chimp	C40280	-10.5024529848994	-0.6919023710152423	-20.30992094586493	-21.001823316880177	0.4993772076791565	0.5006227923208435
GNAO1	Neuroblast	diploid	chimp	C40280	-9.354037958288568	0.3601833914006392	-18.659412268100727	-18.299228876700088	0.3024516100360505	0.6975483899639495
OGFOD1	Neuroblast	diploid	chimp	C40280	-11.055500918932436	-0.4343969080499975	-21.018266521799447	-21.452663429849444	0.3523448550765423	0.6476551449234578
COQ9	Neuroblast	diploid	chimp	C40280	-11.033237134542928	-0.2137625077146695	-20.990837266044256	-21.204599773758925	0.1924598531942308	0.8075401468057691
CDIP1	Neuroblast	diploid	chimp	C40280	-11.343456675244536	-0.1001581866395611	-21.364820168975736	-21.464978355615298	0.0953057038342664	0.9046942961657336
RAB11FIP3	Neuroblast	diploid	chimp	C40280	-9.176604558473556	-0.7352559780971825	-18.38277924479141	-19.1180352228886	0.520617268211677	0.4793827317883231
GNPTG	Neuroblast	diploid	chimp	C40280	-11.387997592769583	-0.3970199443792274	-21.41706364869203	-21.814083593071256	0.3276793835183984	0.6723206164816016
AARS1	Neuroblast	diploid	chimp	C40280	-9.73470877425912	-0.3867072037459921	-19.23337958722509	-19.620086790971094	0.3207100406326775	0.6792899593673224
GLG1	Neuroblast	diploid	chimp	C40280	-7.906980468520532	-0.8141980146665269	-16.234451036734306	-17.048649051400833	0.5570055400035389	0.4429944599964612
TNRC6A	Neuroblast	diploid	chimp	C40280	-7.731366171406538	-0.9012590893468708	-15.913964144005876	-16.815223233352746	0.5939419256532965	0.4060580743467035
MGRN1	Neuroblast	diploid	chimp	C40280	-9.72544632988732	-0.4923366646707557	-19.21973009831617	-19.712066762986925	0.3888034370985517	0.6111965629014483
PHKB	Neuroblast	diploid	chimp	C40280	-8.672370457418374	-0.4073515443128386	-17.565041931900456	-17.9723934762133	0.3345897720014853	0.6654102279985146
LYRM1	Neuroblast	diploid	chimp	C40280	-11.121957103666269	-0.0679077900487213	-21.099599383939367	-21.167507173988085	0.0656533743380576	0.9343466256619424
NUTF2	Neuroblast	diploid	chimp	C40280	-11.05157513742728	0.0605190606462784	-21.01343652836204	-20.95291746771576	0.0587241724781809	0.9412758275218192
NUP93	Neuroblast	diploid	chimp	C40280	-9.51306502478937	-0.211747253854515	-18.90242990043264	-19.114177154287145	0.190830813883599	0.809169186116401
NFAT5	Neuroblast	diploid	chimp	C40280	-8.539600496938514	-0.5362231547837483	-17.341949055657974	-17.878172210441722	0.4150466361155676	0.5849533638844324
LONP2	Neuroblast	diploid	chimp	C40280	-9.11591770245258	-0.6113952984698372	-18.28683517800118	-18.898230476471017	0.457406738894172	0.5425932611058281
N4BP1	Neuroblast	diploid	chimp	C40280	-9.226582773257224	-0.5121649906888558	-18.461284868459853	-18.973449859148708	0.4008030822227819	0.5991969177772181
ARL2BP	Neuroblast	diploid	chimp	C40280	-10.988171393707672	0.0567921347359323	-20.9350368040146	-20.878244669278665	0.0552095619294018	0.9447904380705984
ZNF423	Neuroblast	diploid	chimp	C40280	-8.075857238186991	0.6914301425070698	-16.537294568885443	-15.845864426378371	0.4991407434966119	0.5008592565033881
CTCF	Neuroblast	diploid	chimp	C40280	-8.813086630372325	-0.6839943701583096	-17.797949265997957	-18.481943636156267	0.4954025872708943	0.5045974127291056
POLR2C	Neuroblast	diploid	chimp	C40280	-11.278452584310733	-0.4557284378274033	-21.287920205059503	-21.743648642886907	0.366014019666089	0.633985980333911
ZNF821	Neuroblast	diploid	chimp	C40280	-9.983853006038148	-0.0216206748027262	-19.594609953476347	-19.61623062827908	0.0213886233914259	0.978611376608574
MMP15	Neuroblast	diploid	chimp	C40280	-10.845392474634442	0.0242719685135276	-20.75578236892837	-20.73151040041484	0.0239797731122246	0.9760202268877752
USB1	Neuroblast	diploid	chimp	C40280	-11.14775844728146	-0.2325806548784505	-21.130957727980785	-21.363538382859232	0.2075141710791397	0.7924858289208604
CYB5B	Neuroblast	diploid	chimp	C40280	-10.43585581747418	-0.4332820447843595	-20.22082975433113	-20.65411179911549	0.3516224055052505	0.6483775944947496
NDRG4	Neuroblast	diploid	chimp	C40280	-9.679265724579212	0.4134259333510641	-19.15144125143185	-18.738015318080787	0.3386194811949422	0.6613805188050577
PSMD7	Neuroblast	diploid	chimp	C40280	-10.56000192836846	-1.0855939135614605	-20.38625102554029	-21.47184493910175	0.6622988389755586	0.3377011610244412
SETD6	Neuroblast	diploid	chimp	C40280	-11.835019871683484	0.0881983890359947	-21.92119151079645	-21.832993121760463	0.0844207821740465	0.9155792178259534
SLC38A7	Neuroblast	diploid	chimp	C40280	-10.505558326837145	-0.2511905878575007	-20.31405525917095	-20.56524584702845	0.2221258959284855	0.7778741040715144
VAC14	Neuroblast	diploid	chimp	C40280	-10.192770150158932	-0.2701298657522421	-19.88871900329188	-20.158848869044125	0.2367196360784628	0.7632803639215372
TANGO6	Neuroblast	diploid	chimp	C40280	-9.59842722770373	-0.2344887560406193	-19.030958728088343	-19.265447484128963	0.2090248724664164	0.7909751275335836
COG4	Neuroblast	diploid	chimp	C40280	-10.36087899568034	-0.2416353502352457	-20.11955284090396	-20.361188191139203	0.2146574996971181	0.7853425003028819
SMPD3	Neuroblast	diploid	chimp	C40280	-9.43212587351582	0.4452155078098058	-18.779323505733185	-18.33410799792338	0.35931381172385	0.6406861882761501
SLC7A6OS	Neuroblast	diploid	chimp	C40280	-10.523665190736834	-0.1034727537623645	-20.33812662141964	-20.441599375182	0.0982994096442727	0.9017005903557272
SLC7A6	Neuroblast	diploid	chimp	C40280	-10.233818351600393	-0.2947994502721763	-19.94556259466093	-20.240362044933114	0.255319081953265	0.7446809180467349
WDR59	Neuroblast	diploid	chimp	C40280	-9.594125537167953	-0.2892672369169204	-19.024513778202248	-19.31378101511917	0.2511879315666538	0.7488120684333461
MON1B	Neuroblast	diploid	chimp	C40280	-11.008114821979984	-0.921789853011358	-20.95977683963268	-21.88156669264404	0.6021936114593507	0.3978063885406493
CMC2	Neuroblast	diploid	chimp	C40280	-10.41933535237604	-0.2713851016773674	-20.19860307357359	-20.46998817525096	0.2376771319448744	0.7623228680551256
AXIN1	Neuroblast	diploid	chimp	C40280	-10.947985314512716	-0.3957588884264282	-20.884963425482184	-21.28072231390861	0.3268310147950076	0.6731689852049924
NPRL3	Neuroblast	diploid	chimp	C40280	-11.259649393175843	-0.0060668809831092	-21.26553113861589	-21.271598019599004	0.0060485146216245	0.9939514853783756
MLYCD	Neuroblast	diploid	chimp	C40280	-9.832776940761432	-0.4064117604908155	-19.376929003535743	-19.78334076402656	0.3339641362990942	0.6660358637009057
HSDL1	Neuroblast	diploid	chimp	C40280	-10.394850497856018	-0.2461326732858814	-20.16556878969866	-20.411701462984546	0.2181815083839356	0.7818184916160643
COTL1	Neuroblast	diploid	chimp	C40280	-8.898596994882135	0.2298596728453184	-17.937704117314496	-17.707844444469178	0.205354895033699	0.794645104966301
USP10	Neuroblast	diploid	chimp	C40280	-8.572992875453847	-0.8211832607180796	-17.398363186631002	-18.21954644734908	0.5600891827658654	0.4399108172341346
TSC2	Neuroblast	diploid	chimp	C40280	-10.267077135506389	-0.6676213769005912	-19.99139221936229	-20.65901359626288	0.4870728116370951	0.5129271883629049
ZNF500	Neuroblast	diploid	chimp	C40280	-11.270340756742025	-0.1371890629735226	-21.27826937802289	-21.415458440996414	0.1281946155684442	0.8718053844315556
ABCC1	Neuroblast	diploid	chimp	C40280	-10.04026439762716	-0.1928434110706476	-19.67481550785721	-19.867658918927862	0.1753889110025761	0.8246110889974239
LMF1	Neuroblast	diploid	chimp	C40280	-9.405315762840862	-0.426384624535821	-18.73828046530481	-19.164665089840632	0.3471348141457222	0.6528651858542777
MTHFSD	Neuroblast	diploid	chimp	C40280	-11.06497712117284	0.0598525115885167	-21.0299136714112	-20.97006115982268	0.0580965568171754	0.9419034431828246
CLCN7	Neuroblast	diploid	chimp	C40280	-11.512487262668698	-0.7219252362364801	-21.561147318001336	-22.28307255423781	0.5141839556179885	0.4858160443820115
SLC7A5	Neuroblast	diploid	chimp	C40280	-11.5429539598113	-0.2411916719120306	-21.59597534180973	-21.83716701372176	0.2143089829444871	0.7856910170555129
FBXO31	Neuroblast	diploid	chimp	C40280	-10.629849808272944	-0.3507172122743683	-20.47807584585458	-20.828793058128948	0.2958171400286886	0.7041828599713114
NUBP1	Neuroblast	diploid	chimp	C40280	-11.322239061019582	-0.2168972392425345	-21.339805090750847	-21.55670232999338	0.1949873112315615	0.8050126887684386
UBE2I	Neuroblast	diploid	chimp	C40280	-9.376793100147957	-1.1258456602911624	-18.694470639238585	-19.820316299529747	0.6756219622882411	0.3243780377117589
EEF2K	Neuroblast	diploid	chimp	C40280	-10.118923275537032	0.4239368796084442	-19.785675847214744	-19.3617389676063	0.3455348092957719	0.654465190704228
GSPT1	Neuroblast	diploid	chimp	C40280	-9.12733987858188	-0.5454143258969282	-18.304945015407647	-18.85035934130457	0.4203984103644401	0.5796015896355597
CLUAP1	Neuroblast	diploid	chimp	C40280	-10.915071373690273	-0.0274255936730654	-20.843730240978413	-20.87115583465148	0.0270529267217189	0.9729470732782812
UBFD1	Neuroblast	diploid	chimp	C40280	-10.354050527792362	-0.1177982037923968	-20.11027776007866	-20.228075963871056	0.1111245937964247	0.8888754062035753
EARS2	Neuroblast	diploid	chimp	C40280	-10.843104837901372	0.0292944310789593	-20.75287980775211	-20.72358537667315	0.0288695086293974	0.9711304913706026
GGA2	Neuroblast	diploid	chimp	C40280	-10.1009770404954	-0.0747369200404719	-19.760482917193976	-19.835219837234447	0.0720124108447384	0.9279875891552616
CPPED1	Neuroblast	diploid	chimp	C40280	-9.473841207205025	0.2050937306119423	-18.842921876044542	-18.637828145432604	0.1854290374016692	0.8145709625983308
USP31	Neuroblast	diploid	chimp	C40280	-10.190431973924271	-0.2422013063496066	-19.885471769383336	-20.127673075732943	0.215101843335672	0.784898156664328
HMOX2	Neuroblast	diploid	chimp	C40280	-11.15587919841498	0.5272503207763215	-21.14080217511073	-20.61355185433441	0.4097743282813438	0.5902256717186561
DNAJA3	Neuroblast	diploid	chimp	C40280	-11.306750043860818	-0.0235604302701339	-21.32149163401832	-21.345052064288456	0.023285050262841	0.976714949737159
BFAR	Neuroblast	diploid	chimp	C40280	-10.134427095268023	-0.5383432391012271	-19.80739244262593	-20.34573568172716	0.4162854728855689	0.5837145271144312
TOX3	Neuroblast	diploid	chimp	C40280	-8.091068485700411	0.3247441942272822	-16.564315210896478	-16.239571016669196	0.2772877960480396	0.7227122039519606
RBL2	Neuroblast	diploid	chimp	C40280	-9.656333551754123	-0.587473423180395	-19.117384971649148	-19.704858394829543	0.4442703940072027	0.5557296059927973
XYLT1	Neuroblast	diploid	chimp	C40280	-10.022982002996134	1.1909345360075427	-19.650305610702123	-18.45937107469458	0.6960629088532315	0.3039370911467686
RPGRIP1L	Neuroblast	diploid	chimp	C40280	-9.788120007137778	-0.1950958526842541	-19.31178069515364	-19.50687654783789	0.1772442090747801	0.8227557909252199
MAZ	Neuroblast	diploid	chimp	C40280	-10.772390556414608	-0.2954864824645824	-20.66268276081043	-20.95816924327501	0.2558305260076512	0.7441694739923487
CCP110	Neuroblast	diploid	chimp	C40280	-10.366317606052542	-0.2063933533817668	-20.126933951102288	-20.33332730448405	0.1864869847571557	0.8135130152428443
VPS35L	Neuroblast	diploid	chimp	C40280	-9.35893507610603	-0.4307535662486437	-18.6669651939726	-19.097718760221248	0.3499809223215611	0.6500190776784389
KNOP1	Neuroblast	diploid	chimp	C40280	-10.887947780042497	-0.1843851688158971	-20.80960126752177	-20.993986436337668	0.1683845701987878	0.8316154298012122
KLHDC4	Neuroblast	diploid	chimp	C40280	-10.262186607124134	-0.1398157016134327	-19.9846659682062	-20.124481669819627	0.1304815285158888	0.8695184714841112
UBN1	Neuroblast	diploid	chimp	C40280	-9.729944738451902	-0.1548646642699367	-19.226361093536863	-19.381225757806803	0.1434689110998033	0.8565310889001967
TENT4B	Neuroblast	diploid	chimp	C40280	-10.062541653733597	-0.0922843518560155	-19.706328109628604	-19.79861246148462	0.088154172375982	0.911845827624018
HS3ST2	Neuroblast	diploid	chimp	C40280	-10.640041230710636	1.9489269939559184	-20.491398915550995	-18.54247192159508	0.857573185542401	0.142426814457599
RBBP6	Neuroblast	diploid	chimp	C40280	-8.73538863859639	-0.8141546449304223	-17.669796992066175	-18.4839516369966	0.5569863270340853	0.4430136729659147
ZC3H7A	Neuroblast	diploid	chimp	C40280	-9.264863642306944	-0.2943856660899904	-18.52110576586693	-18.815491431956925	0.2550108810086612	0.7449891189913387
NAA60	Neuroblast	diploid	chimp	C40280	-9.870364447804857	-0.2762076442362335	-19.431479827853128	-19.70768747208936	0.2413446160128048	0.7586553839871952
CNOT1	Neuroblast	diploid	chimp	C40280	-8.29703145367394	-1.0545892623697064	-16.925992054042066	-17.980581316411772	0.6516645275863313	0.3483354724136687
BBS2	Neuroblast	diploid	chimp	C40280	-10.778248275471832	-0.2425955793460765	-20.67018928509419	-20.912784864440265	0.2154112464851622	0.7845887535148378
PHAF1	Neuroblast	diploid	chimp	C40280	-10.962531306263744	0.055589417424123	-20.903122566204893	-20.84753314878077	0.054072562506116	0.945927437493884
GOT2	Neuroblast	diploid	chimp	C40280	-9.928464789420852	-0.2426578865265441	-19.515289927931963	-19.757947814458507	0.2154601304752926	0.7845398695247073
TRAP1	Neuroblast	diploid	chimp	C40280	-10.360875591984428	-0.2167926855967294	-20.11954821981271	-20.33634090540944	0.1949031398198941	0.8050968601801058
GLIS2	Neuroblast	diploid	chimp	C40280	-11.09692539128119	-0.4058222566656865	-21.06905946595885	-21.47488172262454	0.3335713898583787	0.6664286101416212
ITFG1	Neuroblast	diploid	chimp	C40280	-8.054539689304232	-0.513790790083661	-16.49935536087387	-17.01314615095753	0.4017764647323202	0.5982235352676798
CDH15	Neuroblast	diploid	chimp	C40280	-10.15103240160757	0.4675566007913829	-19.83060290705372	-19.363046306262337	0.3734687344549444	0.6265312655450557
CBFA2T3	Neuroblast	diploid	chimp	C40280	-10.193530168994286	0.1671212120827832	-19.889774292795824	-19.72265308071304	0.1539029520640649	0.8460970479359351
COX4I1	Neuroblast	diploid	chimp	C40280	-11.15025605856042	0.0044220848381365	-21.13398676872369	-21.12956468388556	0.0044123218172491	0.9955876781827508
EMC8	Neuroblast	diploid	chimp	C40280	-11.2486745122112	0.2014395653328797	-21.252433244312464	-21.050993678979584	0.1824470153903876	0.8175529846096125
GSE1	Neuroblast	diploid	chimp	C40280	-7.347524739185812	0.0063167141222528	-15.193734015217215	-15.187417301094964	0.0062968056244213	0.9937031943755787
CHMP1A	Neuroblast	diploid	chimp	C40280	-11.561332245120544	0.0046860335691966	-21.616901972575665	-21.61221593900647	0.0046750712438502	0.9953249287561498
TRAF7	Neuroblast	diploid	chimp	C40280	-11.147525577004869	-0.3292118489857537	-21.130675250261536	-21.45988709924729	0.2805094227484808	0.7194905772515192
PRMT7	Neuroblast	diploid	chimp	C40280	-10.544336728871976	-0.2647613331673959	-20.36553378956234	-20.63029512272973	0.2326109215576323	0.7673890784423676
TERF2	Neuroblast	diploid	chimp	C40280	-10.28620983254854	-0.31946919226651	-20.01766437029386	-20.33713356256037	0.2734654150849288	0.7265345849150713
VPS4A	Neuroblast	diploid	chimp	C40280	-10.721027651041274	-0.6774854628368949	-20.59659228723512	-21.274077750072017	0.4921074973927709	0.5078925026072291
MTSS2	Neuroblast	diploid	chimp	C40280	-10.77881596079243	-0.4079729000653849	-20.67091642470751	-21.07888932477289	0.335003100049277	0.664996899950723
CEP20	Neuroblast	diploid	chimp	C40280	-11.785296122524729	-0.3875673792636185	-21.86693166345532	-22.254499042718937	0.3212940979931615	0.6787059020068384
MPHOSPH6	Neuroblast	diploid	chimp	C40280	-10.340480319599838	-0.1584930451634072	-20.09181995473258	-20.250312999895986	0.1465711007711684	0.8534288992288316
KIAA0513	Neuroblast	diploid	chimp	C40280	-10.57365063962144	-0.1087717708189899	-20.40426467669651	-20.5130364475155	0.1030648990965175	0.8969351009034824
DYNC1LI2	Neuroblast	diploid	chimp	C40280	-8.77615657692042	-0.8521352995327192	-17.73717655854523	-18.58931185807795	0.5734967532488497	0.4265032467511502
SLC9A5	Neuroblast	diploid	chimp	C40280	-11.45436414562181	-0.0117846986796834	-21.494230521544782	-21.506015220224462	0.0117155310912158	0.9882844689087844
MAPK8IP3	Neuroblast	diploid	chimp	C40280	-9.352432364629014	-0.4894879310374698	-18.656934968129764	-19.146422899167234	0.3870598185199845	0.6129401814800155
GLYR1	Neuroblast	diploid	chimp	C40280	-9.06854351588227	-0.8048816379649858	-18.21146745660745	-19.01634909457244	0.5528591520719471	0.447140847928053
PMM2	Neuroblast	diploid	chimp	C40280	-9.80109210760069	0.1471171222441505	-19.330742982827537	-19.183625860583387	0.136807127590739	0.863192872409261
PARN	Neuroblast	diploid	chimp	C40280	-9.538715869288206	-0.1031271701423257	-18.94119285671583	-19.04432002685816	0.097987742839697	0.902012257160303
FTO	Neuroblast	diploid	chimp	C40280	-8.281389487662794	-0.3530798951856048	-16.898797968256435	-17.25187786344204	0.2974789369157251	0.7025210630842749
UQCRC2	Neuroblast	diploid	chimp	C40280	-9.59637925061724	-0.4358758232660839	-19.027890798284748	-19.463766621550832	0.3533019742016773	0.6466980257983227
CDR2	Neuroblast	diploid	chimp	C40280	-8.954448929383972	-0.0626835257711028	-18.028260611096275	-18.09094413686738	0.0607593278737104	0.9392406721262896
ARHGAP17	Neuroblast	diploid	chimp	C40280	-9.20555087400309	-0.5196834609644192	-18.42830398878446	-18.94798744974888	0.4052912332811992	0.5947087667188008
NKD1	Neuroblast	diploid	chimp	C40280	-9.708222435204496	1.2892630405033254	-19.194306379832494	-17.90504333932917	0.7245262787230654	0.2754737212769347
DHX38	Neuroblast	diploid	chimp	C40280	-10.486389260712889	-0.738805589072232	-20.28850611691609	-21.02731170598832	0.5223158739394167	0.4776841260605833
ZFHX3	Neuroblast	diploid	chimp	C40280	-8.514222033230352	1.1973140611035904	-17.298936780073312	-16.101622718969722	0.6979957114174395	0.3020042885825604
KATNB1	Neuroblast	diploid	chimp	C40280	-11.785487307988536	-0.736240474890984	-21.86714116049842	-22.603381635389404	0.5210889867333398	0.4789110132666602
CMTM3	Neuroblast	diploid	chimp	C40280	-11.776547005084542	-0.4050182766629078	-21.8573373729248	-22.262355649587704	0.3330353791404684	0.6669646208595316
CDH11	Neuroblast	diploid	chimp	C40280	-8.330218132908941	1.3501792302143656	-16.983539259260166	-15.6333600290458	0.7408061988779966	0.2591938011220033
MAP1LC3B	Neuroblast	diploid	chimp	C40280	-9.654503352199152	0.1935775800080215	-19.11466279951119	-18.92108521950317	0.1759940926695584	0.8240059073304415
MBTPS1	Neuroblast	diploid	chimp	C40280	-9.398686746082047	-0.5501097921331387	-18.72811186522013	-19.278221657353267	0.4231135306926695	0.5768864693073305
ZCCHC14	Neuroblast	diploid	chimp	C40280	-9.835280578541305	-0.2028465790177023	-19.38057061227808	-19.583417191295776	0.1835965147574932	0.8164034852425067
MEAK7	Neuroblast	diploid	chimp	C40280	-10.202211851917736	0.062855368890478	-19.90182131294924	-19.83896594405876	0.0609207160535313	0.9390792839464688
RHOT2	Neuroblast	diploid	chimp	C40280	-11.282600860463754	-0.0734099733173714	-21.292850829187472	-21.366260802504843	0.0707802033982187	0.9292197966017812
PDPK1	Neuroblast	diploid	chimp	C40280	-10.84319802208375	-0.3207976049807896	-20.75299805895297	-21.07379566393376	0.2744299120980105	0.7255700879019896
DEF8	Neuroblast	diploid	chimp	C40280	-10.730680286826358	-0.5268963856371832	-20.609049685581024	-21.135946071218207	0.4095653897029299	0.5904346102970701
TCF25	Neuroblast	diploid	chimp	C40280	-9.485889344957611	-0.760401248991798	-18.861230685189643	-19.62163193418144	0.5325211860301376	0.4674788139698625
GALNS	Neuroblast	diploid	chimp	C40280	-10.631025743149657	-0.2845869225213882	-20.4796140996391	-20.76420102216049	0.2476750413605024	0.7523249586394976
GAS8	Neuroblast	diploid	chimp	C40280	-10.657787154009393	-0.3289383149937991	-20.51455228040047	-20.843490595394268	0.2803125906998108	0.7196874093001893
UTP4	Neuroblast	diploid	chimp	C40280	-10.42509686712004	0.1500592127235796	-20.206360329977333	-20.05630111725376	0.1393429869295785	0.8606570130704214
RANBP10	Neuroblast	diploid	chimp	C40280	-10.120023479962468	-0.4895783649554026	-19.78721838827884	-20.27679675323424	0.3871152465957274	0.6128847534042726
GFOD2	Neuroblast	diploid	chimp	C40280	-10.383144887976744	0.0601921838669029	-20.14973696561007	-20.089544781743168	0.0584164409747751	0.9415835590252248
PPP4C	Neuroblast	diploid	chimp	C40280	-11.307977231635007	-0.2555414712667527	-21.32294420967364	-21.578485680940386	0.2255029834778756	0.7744970165221244
TAOK2	Neuroblast	diploid	chimp	C40280	-10.862756830319425	-0.2266530260314176	-20.77778295380961	-21.004435979841027	0.2028026589668157	0.7971973410331844
CARHSP1	Neuroblast	diploid	chimp	C40280	-10.830998972133605	-0.0363891234822482	-20.737503827485327	-20.77389295096757	0.0357349976849555	0.9642650023150444
TXNDC11	Neuroblast	diploid	chimp	C40280	-10.5121790560086	0.0896835669057337	-20.322863882521748	-20.23318031561601	0.0857795708951228	0.9142204291048772
UBALD1	Neuroblast	diploid	chimp	C40280	-11.19258904863294	-0.142884010791505	-21.18515271303063	-21.32803672382213	0.1331453911554382	0.8668546088445618
CFDP1	Neuroblast	diploid	chimp	C40280	-8.6260339324546	-0.3600123375212014	-17.487550990874983	-17.847563328396184	0.3023322814723356	0.6976677185276644
ZDHHC7	Neuroblast	diploid	chimp	C40280	-10.43098349058424	-0.4412451508386539	-20.214279728787808	-20.655524879626466	0.356765002356616	0.643234997643384
CMIP	Neuroblast	diploid	chimp	C40280	-7.868813916320749	-0.345047198411045	-16.165281294531383	-16.510328492942428	0.2918130726187181	0.708186927381282
C16orf87	Neuroblast	diploid	chimp	C40280	-10.7175891835919	0.0347321078426717	-20.5921505679268	-20.55741846008413	0.0341358709723306	0.9658641290276694
HEATR3	Neuroblast	diploid	chimp	C40280	-10.464526508739462	-0.3619456116535745	-20.259284283644025	-20.6212298952976	0.3036797614817444	0.6963202385182555
ZKSCAN2	Neuroblast	diploid	chimp	C40280	-10.652977508782	-0.1834402196515938	-20.508282785461613	-20.691723005113207	0.1675983644896636	0.8324016355103363
SMG1	Neuroblast	diploid	chimp	C40280	-8.416046916965655	-0.6477316835815756	-17.131431276280995	-17.77916295986257	0.4767687141858757	0.5232312858141243
DDX19B	Neuroblast	diploid	chimp	C40280	-10.503091918594384	-0.5165680264993675	-20.31077173845491	-20.82733976495428	0.4034355679918092	0.5965644320081909
ST3GAL2	Neuroblast	diploid	chimp	C40280	-9.958187416815832	0.0103059783363298	-19.55792505304177	-19.547619074705448	0.0102530537109825	0.9897469462890176
ZNF19	Neuroblast	diploid	chimp	C40280	-11.269013172098417	-0.0513825940264709	-21.276688768231644	-21.328071362258115	0.0500848308692349	0.9499151691307648
ZC3H18	Neuroblast	diploid	chimp	C40280	-9.66071549867379	-0.4935015318080288	-19.123900017602555	-19.617401549410584	0.3895149853790263	0.6104850146209736
ZNF276	Neuroblast	diploid	chimp	C40280	-11.214938291872128	-0.2227454249159954	-21.21203233581424	-21.434777760730235	0.1996814354711621	0.8003185645288379
AMFR	Neuroblast	diploid	chimp	C40280	-10.09481145645285	-0.2700898923319173	-19.75181400300674	-20.021903895338657	0.2366891245418289	0.7633108754581711
RSPRY1	Neuroblast	diploid	chimp	C40280	-9.749869838732478	-0.4025827464784122	-19.255687468562204	-19.658270215040616	0.3314089869146491	0.6685910130853508
NAE1	Neuroblast	diploid	chimp	C40280	-9.91011838377052	-0.4512397931928475	-19.488892167795	-19.94013196098785	0.3631618855776081	0.6368381144223919
ATP6V0D1	Neuroblast	diploid	chimp	C40280	-10.66771866770726	-0.3147239071577061	-20.527484803597897	-20.842208710755603	0.2700096084289095	0.7299903915710906
PSKH1	Neuroblast	diploid	chimp	C40280	-10.861860892712183	-0.0267787649762993	-20.77664915992052	-20.80342792489682	0.0264233930560168	0.9735766069439832
CCNF	Neuroblast	diploid	chimp	C40280	-11.40475876862039	0.1968377462657467	-21.43662892300976	-21.23979117674401	0.1786761146305236	0.8213238853694763
TBC1D24	Neuroblast	diploid	chimp	C40280	-10.487792644092073	-0.5672922599363126	-20.29037888282483	-20.85767114276114	0.4329411903649757	0.5670588096350243
ZNF75A	Neuroblast	diploid	chimp	C40280	-10.648726918295536	-0.2990911791207047	-20.502738492547973	-20.80182967166868	0.2585082022174597	0.7414917977825403
ADCY9	Neuroblast	diploid	chimp	C40280	-9.690685351537134	0.3356951324556406	-19.16836433522769	-18.832669202772045	0.2851589955791115	0.7148410044208885
GPT2	Neuroblast	diploid	chimp	C40280	-10.463747876610444	-0.1519855408305552	-20.258241940599323	-20.41022748142988	0.1409992989119805	0.8590007010880195
BRD7	Neuroblast	diploid	chimp	C40280	-9.632851045903138	-0.4841594633449766	-19.08241121001817	-19.56657067336315	0.3837850696168789	0.616214930383121
CDYL2	Neuroblast	diploid	chimp	C40280	-10.361488275829482	0.7229584778093714	-20.120380007149777	-19.39742152934041	0.5146856617153883	0.4853143382846117
ATMIN	Neuroblast	diploid	chimp	C40280	-10.10474175122967	-0.3318553771943975	-19.76577272690308	-20.09762810409747	0.2824089046121847	0.7175910953878153
PRKCB	Neuroblast	diploid	chimp	C40280	-10.22981762311618	1.6498633577269717	-19.940036006209763	-18.29017264848279	0.8079238474502229	0.1920761525497772
ATF7IP2	Neuroblast	diploid	chimp	C40280	-9.302129569192148	0.5201634825079928	-18.579081838459587	-18.0589183559516	0.4055766377957382	0.5944233622042617
AP1G1	Neuroblast	diploid	chimp	C40280	-9.31435912459624	-1.040647523964548	-18.59805219892771	-19.63869972289226	0.6467741143346342	0.3532258856653659
BMERB1	Neuroblast	diploid	chimp	C40280	-9.613254412063498	0.2371552689423381	-19.053147285578536	-18.8159920166362	0.2111312083150107	0.7888687916849894
MARF1	Neuroblast	diploid	chimp	C40280	-9.88704964884958	-0.8646568495698654	-19.45561185316726	-20.320268702737124	0.578803938558573	0.4211960614414269
TMEM170A	Neuroblast	diploid	chimp	C40280	-10.655261159852875	-0.7877336087253825	-20.51126011299494	-21.29899372172032	0.5451254483589536	0.4548745516410464
DCTN5	Neuroblast	diploid	chimp	C40280	-9.473017219534407	-0.8303311978877375	-18.841668738015347	-19.671999935903084	0.5640951083681155	0.4359048916318845
TERF2IP	Neuroblast	diploid	chimp	C40280	-9.547125419715954	-0.226744847943035	-18.95387484307186	-19.180619691014893	0.2028758557900181	0.7971241442099819
NUDT21	Neuroblast	diploid	chimp	C40280	-9.756297230362255	-0.5731005784003997	-19.265131931510567	-19.838232509910966	0.4362253017040569	0.5637746982959431
GPRC5B	Neuroblast	diploid	chimp	C40280	-10.603478693451498	-0.043961601434038	-20.4435127139906	-20.48747431542463	0.0430092961617953	0.9569907038382044
DUS2	Neuroblast	diploid	chimp	C40280	-10.947712220577108	0.0039631493679518	-20.88462212441808	-20.880658975050128	0.0039553064557937	0.996044693544206
ZNF23	Neuroblast	diploid	chimp	C40280	-10.834184049115423	-0.7486301515289037	-20.741551889820663	-21.490182041349573	0.5269859332621409	0.4730140667378591
ANKRD11	Neuroblast	diploid	chimp	C40280	-7.843165668804249	-1.1153472939087123	-16.11864818695401	-17.23399548086272	0.6721985843062036	0.3278014156937964
FAM234A	Neuroblast	diploid	chimp	C40280	-10.811929349963146	-0.1191714120572981	-20.713228347751635	-20.832399759808933	0.1123443671575832	0.8876556328424168
RAB26	Neuroblast	diploid	chimp	C40280	-10.946089718560524	0.214328401804945	-20.88259410840998	-20.66826570660504	0.1929167061135931	0.8070832938864069
CASKIN1	Neuroblast	diploid	chimp	C40280	-11.20710004947737	0.082049437346658	-21.202615671092307	-21.12056623374565	0.0787735854190404	0.9212264145809596
ABCA3	Neuroblast	diploid	chimp	C40280	-10.303656643262162	0.0013436344775855	-20.041562874187747	-20.04021923971016	0.0013427322049343	0.9986572677950656
KCTD5	Neuroblast	diploid	chimp	C40280	-11.610149902885825	-0.2224365755998648	-21.67218718229737	-21.89462375789724	0.1994342194555372	0.8005657805444628
SRRM2	Neuroblast	diploid	chimp	C40280	-7.118060107964457	-1.3502738659382434	-14.750236095163944	-16.100509961102187	0.7408307267103676	0.2591692732896324
ANKS3	Neuroblast	diploid	chimp	C40280	-10.53630115612901	-0.3094453881375223	-20.3548892331117	-20.66433462124922	0.2661461525703757	0.7338538474296243
RFWD3	Neuroblast	diploid	chimp	C40280	-10.179401731345004	0.0827315724130564	-19.8701395329973	-19.787407960584243	0.0794017719821187	0.9205982280178816
COG7	Neuroblast	diploid	chimp	C40280	-10.329374754755776	-0.2270924103180292	-20.076689295841007	-20.30378170615904	0.2031528580101816	0.7968471419898183
SNTB2	Neuroblast	diploid	chimp	C40280	-9.9787336144971	-0.0283079007335908	-19.58730226173568	-19.61561016246927	0.0279109862023567	0.9720890137976432
DDX19A	Neuroblast	diploid	chimp	C40280	-10.759506275753548	0.0771619008042491	-20.64614967183353	-20.568987771029285	0.0742600365714519	0.925739963428548
XPO6	Neuroblast	diploid	chimp	C40280	-8.904944930278859	-0.334793290747907	-17.948025337896517	-18.282818628644424	0.2845140313628248	0.7154859686371752
ZNF778	Neuroblast	diploid	chimp	C40280	-11.051221932275816	-0.2877407540419697	-21.013001831738787	-21.30074258578076	0.2500440099013434	0.7499559900986565
ARL6IP1	Neuroblast	diploid	chimp	C40280	-9.568265228937106	0.0411523567003727	-18.985697220499137	-18.944544863798765	0.0403170953118796	0.9596829046881205
NETO2	Neuroblast	diploid	chimp	C40280	-9.86793782991312	0.421594389921875	-19.427965915447928	-19.006371525526053	0.3439999343237873	0.6560000656762128
RSL1D1	Neuroblast	diploid	chimp	C40280	-9.93661117801174	-0.2938763258179833	-19.52699153567292	-19.820867861490903	0.254631331396406	0.7453686686035941
BANP	Neuroblast	diploid	chimp	C40280	-10.076743415942316	-0.0762190606483876	-19.726369787549974	-19.80258884819836	0.0733868001635588	0.9266131998364412
PSME3IP1	Neuroblast	diploid	chimp	C40280	-9.75193461661693	-0.8042561332810969	-19.2587222984536	-20.06297843173469	0.5525793758856745	0.4474206241143255
CES2	Neuroblast	diploid	chimp	C40280	-11.208708294056418	-0.0998705444968414	-21.20454869616055	-21.304419240657392	0.0950454381985229	0.9049545618014768
IQCK	Neuroblast	diploid	chimp	C40280	-10.688828235228137	0.9074729149821544	-20.554912824241704	-19.64743990925955	0.5964572766553387	0.4035427233446613
SEZ6L2	Neuroblast	diploid	chimp	C40280	-10.784598134419388	0.3389190730499293	-20.678319349167484	-20.339400276117555	0.2874598895460767	0.7125401104539232
ERCC4	Neuroblast	diploid	chimp	C40280	-10.445458933885488	-0.0850326821215931	-20.23372675411485	-20.318759436236448	0.0815177340381704	0.9184822659618296
SGF29	Neuroblast	diploid	chimp	C40280	-10.68069918206737	0.3429765406872818	-20.54436030659044	-20.201383765903152	0.2903451406197971	0.7096548593802029
ACSF3	Neuroblast	diploid	chimp	C40280	-9.798671079776923	-0.3751142954873572	-19.327206333822403	-19.70232062930976	0.3127892707830861	0.6872107292169138
CHD9	Neuroblast	diploid	chimp	C40280	-7.781226162304611	-0.588672554231593	-16.00553237880054	-16.594204933032135	0.444936387247428	0.5550636127525719
PDXDC1	Neuroblast	diploid	chimp	C40280	-10.463738835109602	-0.5122760559456481	-20.25822983622436	-20.770505892170007	0.4008696284867666	0.5991303715132333
IST1	Neuroblast	diploid	chimp	C40280	-9.085923582100554	-0.8200024015819489	-18.23916537002404	-19.05916777160599	0.5595694032254419	0.4404305967745581
HS3ST4	Neuroblast	diploid	chimp	C40280	-11.201136444867863	1.1688663432509756	-21.19544358242931	-20.026577239178337	0.689281009643165	0.3107189903568351
HAPSTR1	Neuroblast	diploid	chimp	C40280	-10.071759986060272	-0.4782318585687832	-19.719341341096	-20.19757319966478	0.3801215438128007	0.6198784561871993
ABAT	Neuroblast	diploid	chimp	C40280	-9.300988151030811	0.6556394877310581	-18.57730987944834	-17.92167039171728	0.480890008050106	0.5191099919498939
GRIN2A	Neuroblast	diploid	chimp	C40280	-10.376512189443886	3.3271086936700627	-20.14075506761893	-16.813646373948863	0.9641032563478452	0.0358967436521546
CMTM4	Neuroblast	diploid	chimp	C40280	-10.71502331155938	0.2598329266433624	-20.58883462760156	-20.32900170095819	0.2288195812578768	0.7711804187421233
ZFP1	Neuroblast	diploid	chimp	C40280	-10.640404315177182	0.0523509000391727	-20.49187321731046	-20.439522317271287	0.0510041942546798	0.9489958057453204
SNN	Neuroblast	diploid	chimp	C40280	-9.875839038204964	0.0863914747080619	-19.43940344141754	-19.35301196670948	0.0827649134110287	0.9172350865889712
ZFP90	Neuroblast	diploid	chimp	C40280	-9.559328022275274	-0.5239726288089058	-18.972253804889444	-19.49622643369835	0.4078365763961094	0.5921634236038906
CDK10	Neuroblast	diploid	chimp	C40280	-11.36982657239803	-0.7250070515365366	-21.39579431868908	-22.120801370225617	0.5156788462649897	0.4843211537350102
MOSMO	Neuroblast	diploid	chimp	C40280	-9.485884504153	0.2024069082708061	-18.861223334277533	-18.658816426006727	0.1832374871061739	0.8167625128938261
SRL	Neuroblast	diploid	chimp	C40280	-8.750475387770345	0.3711666037828819	-17.694767363586873	-17.32360075980399	0.3100710127960484	0.6899289872039518
ATP6V0C	Neuroblast	diploid	chimp	C40280	-11.440742291448066	-0.5811697420170816	-21.47845792673925	-22.059627668756328	0.4407561871751232	0.5592438128248768
WWOX	Neuroblast	diploid	chimp	C40280	-8.0423373148936	0.8722804753469262	-16.477600987145454	-15.605320511798528	0.5820027708666461	0.4179972291333539
ZNRF1	Neuroblast	diploid	chimp	C40280	-9.05094069312505	-0.3300213874648605	-18.183357939461413	-18.51337932692628	0.2810916423597348	0.7189083576402652
MRTFB	Neuroblast	diploid	chimp	C40280	-7.744802623869744	0.3405434824961713	-15.938685273477736	-15.598141790981565	0.2886164068491994	0.7113835931508006
IFT140	Neuroblast	diploid	chimp	C40280	-9.963455842889662	-0.5303746260436064	-19.565465312907765	-20.09583993895137	0.411615495774054	0.588384504225946
USP7	Neuroblast	diploid	chimp	C40280	-8.662752722535986	-1.0403969560318134	-17.548990164399587	-18.5893871204314	0.6466855961652302	0.3533144038347696
FANCA	Neuroblast	diploid	chimp	C40280	-10.4466890654413	0.2249360211490625	-20.235377597657383	-20.01044157650832	0.2014326914561764	0.7985673085438236
SBK1	Neuroblast	diploid	chimp	C40280	-9.83960831368348	-0.3017010142206189	-19.3868627022521	-19.68856371647272	0.2604408504939798	0.7395591495060202
SLX4	Neuroblast	diploid	chimp	C40280	-11.148889350592556	-0.3495809371688167	-21.13232940142193	-21.481910338590748	0.2950165398102376	0.7049834601897625
LITAF	Neuroblast	diploid	chimp	C40280	-10.78475054949754	0.2066259814866491	-20.67851440324576	-20.47188842175911	0.1866762087379274	0.8133237912620725
SF3B3	Neuroblast	diploid	chimp	C40280	-9.066297167141522	-0.6696868348454537	-18.20788348819674	-18.8775703230422	0.488131147822745	0.511868852177255
MATCAP1	Neuroblast	diploid	chimp	C40280	-10.264565670616848	-0.4292056510508502	-19.98793859303181	-20.41714424408266	0.3489739687740756	0.6510260312259244
SIAH1	Neuroblast	diploid	chimp	C40280	-9.432105617660584	-0.3272113873632954	-18.7792925463478	-19.106503933711096	0.2790686688550061	0.7209313311449939
CACNA1H	Neuroblast	diploid	chimp	C40280	-9.472693683863609	0.0310754416841413	-18.841176663937045	-18.810101222252904	0.0305975630351503	0.9694024369648496
ERI2	Neuroblast	diploid	chimp	C40280	-10.800627178404447	-0.1000875505015379	-20.698809217897686	-20.798896768399224	0.0952417974660707	0.9047582025339294
METTL9	Neuroblast	diploid	chimp	C40280	-9.83829335932939	-0.5497062184393329	-19.38495125554346	-19.934657473982792	0.4228806675037765	0.5771193324962235
RAB40C	Neuroblast	diploid	chimp	C40280	-11.18367428033339	0.1341711290496228	-21.17440522641328	-21.04023409736365	0.1255595903577102	0.8744404096422898
SPG7	Neuroblast	diploid	chimp	C40280	-10.256277190928518	-0.4437827002618704	-19.97653250996994	-20.42031521023181	0.3583951737588837	0.6416048262411163
WWP2	Neuroblast	diploid	chimp	C40280	-9.32028144005552	0.0813149459771729	-18.60722895195419	-18.52591400597701	0.0780967040168451	0.9219032959831548
SPIRE2	Neuroblast	diploid	chimp	C40280	-10.995421140397688	0.0241920244251332	-20.944038651403307	-20.91984662697817	0.0239017429459479	0.976098257054052
TMEM231	Neuroblast	diploid	chimp	C40280	-11.350196543827275	-0.0704688093567894	-21.372748997806674	-21.443217807163464	0.0680431925952576	0.9319568074047424
E2F4	Neuroblast	diploid	chimp	C40280	-11.681015842548469	-0.5089684092885242	-21.751662076699603	-22.260630485988127	0.3988846358989391	0.6011153641010609
ADGRG1	Neuroblast	diploid	chimp	C40280	-8.966332400892634	-0.1294024442182185	-18.04745409059172	-18.17685653480993	0.1213797012744584	0.8786202987255416
CNEP1R1	Neuroblast	diploid	chimp	C40280	-11.60268833327148	-0.0604309224948735	-21.663765440635903	-21.724196363130776	0.0586412065106012	0.9413587934893988
LCMT1	Neuroblast	diploid	chimp	C40280	-10.239998702115116	-0.3740766011539058	-19.954094319247027	-20.32817092040093	0.312075785977945	0.687924214022055
RNPS1	Neuroblast	diploid	chimp	C40280	-9.743067207686154	-0.6575784403916743	-19.24568335276188	-19.90326179315356	0.4818955625738053	0.5181044374261947
JPT2	Neuroblast	diploid	chimp	C40280	-10.435348235526694	-0.6493220529266709	-20.220147599265854	-20.86946965219252	0.4776001838360564	0.5223998161639435
COG8	Neuroblast	diploid	chimp	C40280	-10.832682410515948	-0.7012993160867325	-20.73964361992088	-21.440942936007605	0.5040594984905387	0.4959405015094614
DNASE1	Neuroblast	diploid	chimp	C40280	-10.303165593287964	-0.2822060245090512	-20.040891003158208	-20.32309702766726	0.245881698325569	0.754118301674431
CKLF	Neuroblast	diploid	chimp	C40280	-11.445336886212498	-0.5471859970111695	-21.48378177000233	-22.030967767013507	0.4214243646634109	0.578575635336589
ATXN1L	Neuroblast	diploid	chimp	C40280	-10.505932148608432	-0.198821718851633	-20.31455282919736	-20.51337454804899	0.1803039833458171	0.8196960166541828
HSBP1	Neuroblast	diploid	chimp	C40280	-10.625892687366694	-0.5174432591432847	-20.472897623859566	-20.99034088300285	0.4039574722297733	0.5960425277702267
TUBB3	Neuroblast	diploid	chimp	C40280	-8.450514995729186	0.2333587525378178	-17.19044225206242	-16.957083499524604	0.2081305626102021	0.7918694373897979
ZFHX3-AS1	Neuroblast	diploid	chimp	C40280	-10.92660864344186	0.5239579384263814	-20.858206312259284	-20.334248373832903	0.4078278772250027	0.5921721227749973
ENSG00000259972	Neuroblast	diploid	chimp	C40280	-9.930667771055887	-0.1697382908949442	-19.518455530865133	-19.68819382176008	0.1561143597449772	0.8438856402550229
LINC01572	Neuroblast	diploid	chimp	C40280	-9.857660660192211	0.4989017017419143	-19.41307185369777	-18.91417015195585	0.3928028227698138	0.6071971772301863
ENSG00000261386	Neuroblast	diploid	chimp	C40280	-10.934077642528004	-0.1916577598043466	-20.86756478393525	-21.0592225437396	0.1744106299852401	0.82558937001476
GAN	Neuroblast	diploid	chimp	C40280	-10.188516261563487	0.0905706056028812	-19.88281049964499	-19.79223989404211	0.0865901602282585	0.9134098397717416
LINC02175	Neuroblast	diploid	chimp	C40280	-11.123793846284602	0.13626322634736	-21.10183576369452	-20.96557253734716	0.1273870924530956	0.8726129075469043
CORO7	Neuroblast	diploid	chimp	C40280	-10.522164106202473	-0.0409042041736427	-20.336133362886315	-20.37703756705996	0.0400789180232959	0.959921081976704
ZNF213-AS1	Neuroblast	diploid	chimp	C40280	-10.515995115294064	0.0131479983662111	-20.327937340349973	-20.31478934198376	0.0130619410092348	0.9869380589907653
RSL1D1-DT	Neuroblast	diploid	chimp	C40280	-11.43464257270174	-0.0692807816359569	-21.4713840717358	-21.540664853371755	0.0669353441263987	0.9330646558736012
PAGR1	Neuroblast	diploid	chimp	C40280	-11.014906695197023	0.0095747433552447	-20.96818553932341	-20.95861079596817	0.009529051445803	0.9904709485541968
SRCAP	Neuroblast	diploid	chimp	C40280	-9.727516286193222	-0.2978841257223585	-19.22278183289615	-19.52066595861851	0.2576126416371138	0.7423873583628862
FUS	Neuroblast	diploid	chimp	C40280	-8.68937504757658	-0.633916138852264	-17.59338056923601	-18.227296708088275	0.4694898238111696	0.5305101761888303
FBXL19	Neuroblast	diploid	chimp	C40280	-11.260018598889086	-0.4975166083353137	-21.26597137957244	-21.763487987907755	0.39196121524516	0.6080387847548401
SETD1A	Neuroblast	diploid	chimp	C40280	-10.554960310958812	-0.295388331025734	-20.37958840677836	-20.67497673780409	0.2557574811183601	0.74424251888164
BCL7C	Neuroblast	diploid	chimp	C40280	-10.477366394997022	0.1314428766104498	-20.27645677144703	-20.14501389483658	0.1231706388275915	0.8768293611724084
ZNF629	Neuroblast	diploid	chimp	C40280	-10.718093485577745	0.0884553724371315	-20.59280214761873	-20.5043467751816	0.0846560406054031	0.915343959394597
KAT8	Neuroblast	diploid	chimp	C40280	-11.21067750533098	-0.3131908973445192	-21.206914936565948	-21.520105833910467	0.268889667774425	0.731110332225575
RNF40	Neuroblast	diploid	chimp	C40280	-10.015622182535711	-0.8931482241348301	-19.63985123990535	-20.53299946404018	0.5906350506642117	0.4093649493357882
RUSF1	Neuroblast	diploid	chimp	C40280	-11.002933517488886	-0.2266050059143154	-20.953356406986483	-21.1799614129008	0.2027643765379896	0.7972356234620104
FBRS	Neuroblast	diploid	chimp	C40280	-11.123471959840304	-0.195016994438248	-21.101443886251783	-21.296460880690034	0.1771793254379451	0.8228206745620548
ZNF646	Neuroblast	diploid	chimp	C40280	-11.017140864327958	-0.4883573535662613	-20.97094970566212	-21.459307059228383	0.3863664502802048	0.6136335497197952
CD2BP2	Neuroblast	diploid	chimp	C40280	-11.522479075184943	-0.530993541907776	-21.572588270292343	-22.10358181220012	0.4119795436088399	0.5880204563911601
ZNF48	Neuroblast	diploid	chimp	C40280	-11.013987536095854	-0.2506496213571445	-20.96704806774209	-21.217697689099232	0.221704978255773	0.778295021744227
ZNF785	Neuroblast	diploid	chimp	C40280	-10.476566901770456	-0.3669749211335152	-20.27538838767412	-20.642363308807628	0.3071729798571478	0.692827020142852
KRBOX5	Neuroblast	diploid	chimp	C40280	-10.250321616536976	-0.0720687022247937	-19.96832902614502	-20.04039772836981	0.0695330315355752	0.9304669684644248
LASP1	Neuroblast	diploid	chimp	C40280	-10.536451734303968	0.0182774010614145	-20.35508881003531	-20.33681140897389	0.0181113823687414	0.9818886176312588
SARM1	Neuroblast	diploid	chimp	C40280	-10.072259286578465	-0.0149439153741432	-19.72004574201412	-19.73498965738826	0.0148328092130212	0.9851671907869788
POLDIP2	Neuroblast	diploid	chimp	C40280	-11.45234473579591	-0.3547253375846857	-21.49189442291529	-21.846619760499976	0.2986339443494733	0.7013660556505266
CAMKK1	Neuroblast	diploid	chimp	C40280	-11.124800263083186	0.0374162971057714	-21.103060892908708	-21.065644595802937	0.0367249567444619	0.963275043255538
CDC27	Neuroblast	diploid	chimp	C40280	-9.049613171697985	-0.6036062875617034	-18.18123574291228	-18.784842030473985	0.4531639720363081	0.5468360279636919
DVL2	Neuroblast	diploid	chimp	C40280	-10.974923934728016	-0.4564752659519052	-20.91856277196318	-21.37503803791509	0.3664873214671953	0.6335126785328047
DHX33	Neuroblast	diploid	chimp	C40280	-10.245329349492629	-0.5459175078828126	-19.96144742247132	-20.50736493035413	0.4206899820803653	0.5793100179196347
LIG3	Neuroblast	diploid	chimp	C40280	-9.655542026940884	-0.3749270255580618	-19.11620776205252	-19.491134787610584	0.3126605648274132	0.6873394351725868
TSPOAP1	Neuroblast	diploid	chimp	C40280	-11.050180029500536	0.293578012976809	-21.01171940760112	-20.718141394624304	0.25440894518247	0.74559105481753
TMEM98	Neuroblast	diploid	chimp	C40280	-10.323208088487476	0.3818295544830156	-20.06827779602328	-19.68644824154026	0.3173886086580517	0.6826113913419483
MAP3K14	Neuroblast	diploid	chimp	C40280	-10.168819405898542	0.387224595637683	-19.855408885834382	-19.4681842901967	0.3210614088443911	0.6789385911556088
AP2B1	Neuroblast	diploid	chimp	C40280	-8.988103759947935	-0.6883780107260266	-18.08255054796023	-18.770928558686258	0.4976097197874699	0.5023902802125301
COX10	Neuroblast	diploid	chimp	C40280	-10.015508554964098	-0.1642495807227071	-19.6396897578044	-19.8039393385271	0.1514697813349068	0.848530218665093
ARHGAP44	Neuroblast	diploid	chimp	C40280	-9.564968702566969	0.5576484258538734	-18.98074026921814	-18.423091843364265	0.4274461150811025	0.5725538849188975
ELAC2	Neuroblast	diploid	chimp	C40280	-11.238032128324155	-0.4527910204035379	-21.23971101870961	-21.692502039113148	0.3641490003718987	0.6358509996281013
PAFAH1B1	Neuroblast	diploid	chimp	C40280	-7.8226227389205425	-0.970096142148723	-16.081210235851813	-17.051306378000536	0.6209534060024935	0.3790465939975065
BLTP2	Neuroblast	diploid	chimp	C40280	-9.51033485766283	-0.7120475820179522	-18.898297013127376	-19.610344595145328	0.5093614544282667	0.4906385455717332
GAS7	Neuroblast	diploid	chimp	C40280	-10.637351603582225	1.5843409651480869	-20.48788466740118	-18.90354370225309	0.7949170946277637	0.2050829053722363
SPAG9	Neuroblast	diploid	chimp	C40280	-7.854652671666552	-0.5127488757223554	-16.139548568513355	-16.65229744423571	0.4011528422154418	0.5988471577845581
MED24	Neuroblast	diploid	chimp	C40280	-10.195526791094576	-0.4585522200864603	-19.89254610544747	-20.35109832553393	0.3678017327856537	0.6321982672143462
ZNF207	Neuroblast	diploid	chimp	C40280	-8.743052697158067	-0.8823358743795283	-17.682487153491028	-18.56482302787056	0.5861848383835617	0.4138151616164383
MRC2	Neuroblast	diploid	chimp	C40280	-10.4483596947649	1.839827677100878	-20.23761914624429	-18.397791469143414	0.8411552036555898	0.1588447963444101
MKS1	Neuroblast	diploid	chimp	C40280	-11.395969332205745	-0.0955441535023347	-21.426375478871982	-21.52191963237432	0.0911217693893625	0.9088782306106374
MBTD1	Neuroblast	diploid	chimp	C40280	-8.689888631140775	-0.3686764499103959	-17.594235643949805	-17.9629120938602	0.308350842601465	0.6916491573985349
UTP18	Neuroblast	diploid	chimp	C40280	-10.38164066534472	-0.1095561007480938	-20.14770067965957	-20.257256780407666	0.1037681163274095	0.8962318836725904
TTC19	Neuroblast	diploid	chimp	C40280	-9.91808259905762	-0.4007951339703374	-19.500359094573533	-19.90115422854387	0.3302127363592009	0.669787263640799
XYLT2	Neuroblast	diploid	chimp	C40280	-11.775043477749591	-0.4052667340525637	-21.85568718641949	-22.260953920472065	0.3332010708446434	0.6667989291553567
RABEP1	Neuroblast	diploid	chimp	C40280	-8.656303813018146	-0.6509068865043482	-17.538217565694925	-18.18912445219928	0.4784274448969798	0.5215725551030203
ATP6V0A1	Neuroblast	diploid	chimp	C40280	-9.137120192042548	-0.5876788629512363	-18.320432621169218	-18.90811148412045	0.4443845512434879	0.5556154487565121
MAP2K3	Neuroblast	diploid	chimp	C40280	-11.610843238088258	-0.0514077859591317	-21.672969217741592	-21.724377003700724	0.0501087607667878	0.9498912392332124
TIMP2	Neuroblast	diploid	chimp	C40280	-8.728908782798234	0.2065763678394321	-17.65905921089126	-17.45248284305183	0.186635855777254	0.813364144222746
PHF23	Neuroblast	diploid	chimp	C40280	-11.290365381667886	-0.6157570430876832	-21.30207120488425	-21.91782824797193	0.4597682382579866	0.5402317617420134
USP36	Neuroblast	diploid	chimp	C40280	-10.23683080793554	-0.1072223174412805	-19.94972204634525	-20.05694436378654	0.1016740627350482	0.8983259372649518
VMP1	Neuroblast	diploid	chimp	C40280	-9.11201759975912	-0.5316335341758887	-18.28064607984165	-18.812279614017537	0.4123557517564286	0.5876442482435714
APPBP2	Neuroblast	diploid	chimp	C40280	-8.933963920701988	-0.6300095684314363	-17.99511348725842	-18.62512305568985	0.4674132950368537	0.5325867049631463
NGFR	Neuroblast	diploid	chimp	C40280	-9.861578960276786	0.7397034159581928	-19.418752692212184	-18.67904927625399	0.5227445591194537	0.4772554408805463
MAP2K4	Neuroblast	diploid	chimp	C40280	-8.947914393788734	-0.5676232920434394	-18.01769535300284	-18.585318645046275	0.4331288739712302	0.5668711260287698
DHX8	Neuroblast	diploid	chimp	C40280	-9.550077602450465	-0.2607763467566606	-18.958323786295875	-19.21910013305253	0.2295467852925066	0.7704532147074934
HEATR6	Neuroblast	diploid	chimp	C40280	-10.139001378848729	-0.5254166003747862	-19.813791315791235	-20.33920791616602	0.4086910264928611	0.5913089735071388
PRR11	Neuroblast	diploid	chimp	C40280	-11.374576530316467	0.2342603201197483	-21.401360043819214	-21.167099723699465	0.208844164695485	0.7911558353045148
SDK2	Neuroblast	diploid	chimp	C40280	-8.372931172726693	1.1600535616922478	-17.057307601416277	-15.897254039724029	0.6865306095180739	0.313469390481926
SMG6	Neuroblast	diploid	chimp	C40280	-8.704261369332041	-0.5813142939295766	-17.618145412426593	-18.19945970635617	0.4408370210953285	0.5591629789046716
MNT	Neuroblast	diploid	chimp	C40280	-10.596103355185992	-0.3846286065168947	-20.433823395675333	-20.818452002192227	0.3192966019294015	0.6807033980705984
JMJD6	Neuroblast	diploid	chimp	C40280	-11.685343732784244	-0.4238553653538588	-21.756485814477035	-22.180341179830894	0.3454814588792195	0.6545185411207806
WIPI1	Neuroblast	diploid	chimp	C40280	-10.446735798897436	-0.3065393936038276	-20.23544030873603	-20.54197970233986	0.264010475671465	0.7359895243285349
EPN2	Neuroblast	diploid	chimp	C40280	-9.123912977506931	-0.3651253233142917	-18.299514189190617	-18.66463951250491	0.3058903426958041	0.6941096573041959
ALDH3A2	Neuroblast	diploid	chimp	C40280	-10.512504913205449	-0.2700372324745679	-20.3232972148074	-20.59333444728197	0.2366489276416418	0.7633510723583582
SREBF1	Neuroblast	diploid	chimp	C40280	-9.990625713947672	-0.1219174095332533	-19.604270273340305	-19.72618768287356	0.1147785236615146	0.8852214763384854
ACADVL	Neuroblast	diploid	chimp	C40280	-10.627602053722736	-0.867762411374031	-20.475134825167714	-21.342897236541745	0.5801099599443234	0.4198900400556766
DERL2	Neuroblast	diploid	chimp	C40280	-11.30761049441169	-0.0218895244223807	-21.322510145729467	-21.344399670151848	0.0216516873239132	0.9783483126760868
SMARCE1	Neuroblast	diploid	chimp	C40280	-8.71086425971357	-1.04936133746018	-17.629116919426707	-18.678478256886887	0.6498386873739964	0.3501613126260036
GSDMB	Neuroblast	diploid	chimp	C40280	-10.499499836059051	-0.0929336024907989	-20.30598761099808	-20.398921213488883	0.088745996716438	0.911254003283562
ADAM11	Neuroblast	diploid	chimp	C40280	-9.805362713860031	0.4446150134037267	-19.33697887794631	-18.892363864542585	0.3589289677149651	0.6410710322850349
NSF	Neuroblast	diploid	chimp	C40280	-9.664505514308258	-0.0720784948501	-19.129532137534355	-19.20161063238445	0.0695421432053435	0.9304578567946564
NCBP3	Neuroblast	diploid	chimp	C40280	-9.144672342993577	-0.6760532700642726	-18.33237978998057	-19.008433060044847	0.4913795762840168	0.5086204237159833
ZZEF1	Neuroblast	diploid	chimp	C40280	-9.009535410690892	-0.7343200157007426	-18.117014267492564	-18.851334283193307	0.5201683739599208	0.4798316260400792
CACNG5	Neuroblast	diploid	chimp	C40280	-9.688676230680914	1.1126888077775554	-19.16538869741991	-18.052699889642355	0.671325969385413	0.328674030614587
CACNG4	Neuroblast	diploid	chimp	C40280	-8.61044281972918	0.3903902651429689	-17.461388422537585	-17.070998157394616	0.3232073056462554	0.6767926943537446
TRAF4	Neuroblast	diploid	chimp	C40280	-10.460346702976503	-0.7636028263837141	-20.25368753414916	-21.017290360532872	0.5340154623351525	0.4659845376648475
TNRC6C	Neuroblast	diploid	chimp	C40280	-8.177970703718525	-0.340232178549659	-16.71786907113769	-17.05810124968735	0.288394915855446	0.711605084144554
NFE2L1	Neuroblast	diploid	chimp	C40280	-10.243087600063498	-0.4103132455774521	-19.958355786366763	-20.36866903194421	0.3365576028133026	0.6634423971866974
ULK2	Neuroblast	diploid	chimp	C40280	-9.496351775272188	-0.2184234704633105	-18.87710814377636	-19.095531614239665	0.1962150096161637	0.8037849903838362
NLK	Neuroblast	diploid	chimp	C40280	-8.889368650469875	-0.2592160307447991	-17.922686375478694	-18.181902406223493	0.2283436964499011	0.7716563035500988
ATXN7L3	Neuroblast	diploid	chimp	C40280	-10.351111732645352	-0.707087833372956	-20.10628336775794	-20.81337120113089	0.5069219659425965	0.4930780340574033
PGS1	Neuroblast	diploid	chimp	C40280	-10.534781528947857	-0.4600685858792418	-20.352874879777232	-20.81294346565648	0.3687596501521997	0.6312403498478003
PSMC5	Neuroblast	diploid	chimp	C40280	-11.013098225421537	-0.3933241917092651	-20.965947386146983	-21.359271577856248	0.3251900556683329	0.6748099443316672
METTL2A	Neuroblast	diploid	chimp	C40280	-10.993838539250577	-0.4188586411433235	-20.942074395594386	-21.360933036737705	0.3422028258475691	0.6577971741524309
SPAG7	Neuroblast	diploid	chimp	C40280	-10.85314159871844	-0.0705466152908728	-20.76560733424826	-20.83615394953913	0.0681157015443332	0.9318842984556668
RFFL	Neuroblast	diploid	chimp	C40280	-10.267747010846271	0.1835069136995245	-19.992313198642503	-19.80880628494298	0.16765387887298	0.83234612112702
MFSD11	Neuroblast	diploid	chimp	C40280	-10.5660991611647	-0.1668081007381978	-20.3943024224296	-20.56111052316779	0.1536379880002736	0.8463620119997265
NUFIP2	Neuroblast	diploid	chimp	C40280	-9.633084637806991	-0.5299187433871886	-19.082759610239	-19.612678353626187	0.4113472003322996	0.5886527996677003
GIT1	Neuroblast	diploid	chimp	C40280	-11.50936831654218	-0.5000864881799352	-21.557572263758868	-22.057658751938803	0.3935217957517785	0.6064782042482215
FBXL20	Neuroblast	diploid	chimp	C40280	-8.999383365154367	-0.4199244023012731	-18.100699534581565	-18.52062393688284	0.3429035070798468	0.6570964929201532
UBTF	Neuroblast	diploid	chimp	C40280	-9.629596895069096	-0.6688142136472129	-19.077556630070653	-19.746370843717862	0.4876842852691034	0.5123157147308965
PSMD3	Neuroblast	diploid	chimp	C40280	-10.660941244759512	-0.7561086645659358	-20.518661409013248	-21.274770073579184	0.5305101806365986	0.4694898193634014
CASC3	Neuroblast	diploid	chimp	C40280	-9.625470513023089	-0.6692501225455416	-19.07139804600046	-19.740648168546	0.4879075595807432	0.5120924404192568
MTMR4	Neuroblast	diploid	chimp	C40280	-9.308705089497682	-0.4759971155713352	-18.589285135388646	-19.06528225095998	0.3787347257597573	0.6212652742402427
TRIM37	Neuroblast	diploid	chimp	C40280	-9.506517409939732	-0.1571715618465851	-18.89251591864561	-19.0496874804922	0.1454425632111968	0.8545574367888031
DHX40	Neuroblast	diploid	chimp	C40280	-9.988617845742016	-0.4107107046084799	-19.601407209821243	-20.012117914429723	0.3368212415893544	0.6631787584106457
TUBD1	Neuroblast	diploid	chimp	C40280	-11.151764003983168	-0.2303731786992351	-21.13581501214309	-21.36618819084233	0.2057628451955232	0.7942371548044769
KPNB1	Neuroblast	diploid	chimp	C40280	-8.35618281934884	-0.7677052355091086	-17.028422023118743	-17.796127258627852	0.5359232057072809	0.4640767942927191
GOSR2	Neuroblast	diploid	chimp	C40280	-10.03826867582112	-0.0967495471394776	-19.671987978967245	-19.76873752610672	0.0922166654025632	0.9077833345974368
RPS6KB1	Neuroblast	diploid	chimp	C40280	-9.96630832681393	-0.6536356475770796	-19.569545706439644	-20.223181354016724	0.4798487516966792	0.5201512483033208
CDK5RAP3	Neuroblast	diploid	chimp	C40280	-10.455084411756518	-0.7398569991901454	-20.24663677197312	-20.986493771163268	0.5228178519241142	0.4771821480758858
CBX1	Neuroblast	diploid	chimp	C40280	-9.832394867432685	-0.5665965297229006	-19.376373166214805	-19.942969695937705	0.4325465331467751	0.567453466853225
RECQL5	Neuroblast	diploid	chimp	C40280	-10.967531266269182	-0.2792657869235348	-20.90935550688497	-21.18862129380852	0.2436611484787204	0.7563388515212796
PIGL	Neuroblast	diploid	chimp	C40280	-9.841813717154638	-0.4368986157542487	-19.39006781180775	-19.826966427562	0.3539630739430185	0.6460369260569814
INTS2	Neuroblast	diploid	chimp	C40280	-9.733316204929793	-0.4134196301552676	-19.23132845171692	-19.644748081872184	0.3386153123708977	0.6613846876291022
CAMTA2	Neuroblast	diploid	chimp	C40280	-10.675094663358337	-0.2897852289167808	-20.53707787200808	-20.82686310092486	0.251575709785823	0.748424290214177
MED13	Neuroblast	diploid	chimp	C40280	-8.245624005967215	-0.92046198749971	-16.836449461733284	-17.756911449232994	0.6016650272089641	0.3983349727910359
PFN1	Neuroblast	diploid	chimp	C40280	-10.113705693784334	-0.1121844074974304	-19.778357509240024	-19.89054191673745	0.1061205957632044	0.8938794042367957
RNF167	Neuroblast	diploid	chimp	C40280	-11.144933757547484	-0.2390767187843963	-21.12753063268804	-21.366607351472435	0.2126455248226904	0.7873544751773096
RAI1	Neuroblast	diploid	chimp	C40280	-9.229868068991506	-0.3385459071536409	-18.46642931557217	-18.80497522272582	0.2871939442593484	0.7128060557406516
NUP88	Neuroblast	diploid	chimp	C40280	-9.908455349252431	-0.3893698157409809	-19.486496248618444	-19.875866064359425	0.3225163204482775	0.6774836795517225
BLMH	Neuroblast	diploid	chimp	C40280	-9.973333206723408	-0.414352407347522	-19.579588210258468	-19.99394061760599	0.3392319492856895	0.6607680507143104
CPD	Neuroblast	diploid	chimp	C40280	-9.649222330829126	-0.2400835641402814	-19.106804548630222	-19.346888112770507	0.2134378700679569	0.7865621299320431
GOSR1	Neuroblast	diploid	chimp	C40280	-10.251465360456542	-0.2450176551389624	-19.96990497785383	-20.214922632992792	0.2173092803935357	0.7826907196064643
CCDC47	Neuroblast	diploid	chimp	C40280	-9.894914893791348	-0.4407054991410213	-19.46696971040435	-19.90767520954537	0.3564177858185904	0.6435822141814096
FTSJ3	Neuroblast	diploid	chimp	C40280	-10.47685140746236	-0.5194883975387405	-20.27576859356223	-20.79525699110097	0.4051752160368892	0.5948247839631108
AKAP10	Neuroblast	diploid	chimp	C40280	-9.569548619851092	-0.8359086641124948	-18.98762650132264	-19.82353516543513	0.5665195856731817	0.4334804143268183
SMARCD2	Neuroblast	diploid	chimp	C40280	-11.05244892626071	-0.3660106870714195	-21.01451181915068	-21.3805225062221	0.3065046102646069	0.6934953897353932
B9D1	Neuroblast	diploid	chimp	C40280	-11.042899054122708	0.1629877979328106	-21.00275206191376	-20.839764263980943	0.150398444753397	0.8496015552466031
UTP6	Neuroblast	diploid	chimp	C40280	-10.238432752053424	-0.6547767254155659	-19.9519332525771	-20.606709977992665	0.4804419462538331	0.5195580537461669
DDX5	Neuroblast	diploid	chimp	C40280	-7.396979213794784	-0.861068841154923	-15.288049225483464	-16.149118066638387	0.5772899691024184	0.4227100308975818
C17orf75	Neuroblast	diploid	chimp	C40280	-11.063810384143844	0.0421797692671078	-21.02848053233805	-20.98630076307095	0.041302579252257	0.9586974207477432
CYTH1	Neuroblast	diploid	chimp	C40280	-9.25475434355006	-0.0465091296979133	-18.505334306565658	-18.55184343626357	0.0454441542763244	0.9545558457236756
PSMD11	Neuroblast	diploid	chimp	C40280	-9.894847397452155	-0.4193313182589264	-19.46687229026481	-19.886203608523736	0.3425136780463512	0.6574863219536488
ASIC2	Neuroblast	diploid	chimp	C40280	-9.658181525761997	3.0342595776381813	-19.120132956048792	-16.08587337841061	0.9518897283878492	0.0481102716121507
RAB5C	Neuroblast	diploid	chimp	C40280	-10.787719056999226	-0.7737880169255683	-20.68231251628617	-21.456100533211742	0.5387375153148213	0.4612624846851788
EZH1	Neuroblast	diploid	chimp	C40280	-10.464156943513974	-0.5668469427475813	-20.25878956616744	-20.82563650891501	0.4326886130956979	0.567311386904302
PPP1R9B	Neuroblast	diploid	chimp	C40280	-10.520440644066715	-0.3135241485595869	-20.33384430297245	-20.64736845153204	0.2691332705882663	0.7308667294117336
COL1A1	Neuroblast	diploid	chimp	C40280	-8.009766177028201	3.698268979726631	-16.41939916162838	-12.72113018190175	0.975233639541556	0.0247663604584438
VAT1	Neuroblast	diploid	chimp	C40280	-10.545728288385178	0.059187514070384	-20.36737595369449	-20.30818843962411	0.0574699850538947	0.9425300149461052
LRRC59	Neuroblast	diploid	chimp	C40280	-10.818331690986437	-0.0874423489985326	-20.72138593268104	-20.80882828167957	0.0837283058909892	0.9162716941090108
HDAC5	Neuroblast	diploid	chimp	C40280	-10.034557441741436	-0.3687768669118121	-19.6667279737796	-20.03550484069141	0.308420292448852	0.6915797075511478
LUC7L3	Neuroblast	diploid	chimp	C40280	-7.7780128069792625	-1.1745007443162356	-15.999644806896328	-17.17414555121256	0.6910268021871822	0.3089731978128177
MPP2	Neuroblast	diploid	chimp	C40280	-11.024067941254254	0.009004477841625	-20.979514213906445	-20.97050973606482	0.0089640589390408	0.9910359410609592
SMURF2	Neuroblast	diploid	chimp	C40280	-8.899630361715387	-0.7182729151698588	-17.939384791577798	-18.657657706747656	0.5124063552369466	0.4875936447630533
DUSP3	Neuroblast	diploid	chimp	C40280	-11.052255903559717	-0.0891193451560105	-21.014274296113044	-21.10339364126905	0.0852636022983164	0.9147363977016836
EFTUD2	Neuroblast	diploid	chimp	C40280	-9.86758099919832	-0.3062163297840214	-19.427449108319905	-19.733665438103927	0.2637726656725632	0.7362273343274368
PRKAR1A	Neuroblast	diploid	chimp	C40280	-9.33373130397599	-0.7418386416424633	-18.62804584981659	-19.36988449145905	0.5237625200198933	0.4762374799801067
YWHAE	Neuroblast	diploid	chimp	C40280	-7.819109123376703	-0.9878353066987808	-16.07479916490285	-17.06263447160163	0.6276180881904191	0.3723819118095809
MMD	Neuroblast	diploid	chimp	C40280	-11.07151816459636	-0.2891255823304668	-21.037943602320343	-21.32706918465081	0.251081851389574	0.7489181486104259
MAP2K6	Neuroblast	diploid	chimp	C40280	-9.046697018429125	0.312607095174343	-18.17657279705632	-17.86396570188197	0.2684627193612545	0.7315372806387456
DHRS7B	Neuroblast	diploid	chimp	C40280	-10.708570349523551	0.4167908830752046	-20.580489954348725	-20.16369907127352	0.3408412532172648	0.6591587467827352
WSB1	Neuroblast	diploid	chimp	C40280	-7.969003216758236	-0.1661406281208855	-16.346284468203574	-16.51242509632446	0.1530728759555033	0.8469271240444967
NAT9	Neuroblast	diploid	chimp	C40280	-11.5524833593029	-0.4568017556522399	-21.60683384558761	-22.06363560123985	0.366694123070634	0.6333058769293661
TMEM104	Neuroblast	diploid	chimp	C40280	-10.539404459815044	-0.4906938810886281	-20.35900152209601	-20.84969540318464	0.3877985482380978	0.6122014517619022
TNFAIP1	Neuroblast	diploid	chimp	C40280	-10.698493027177904	-0.2457789975340959	-20.567443112774765	-20.81322211030886	0.2179049492379044	0.7820950507620956
TMEM97	Neuroblast	diploid	chimp	C40280	-10.599944674650825	-0.7033547283798606	-20.43887116015664	-21.14222588853649	0.5050778138065838	0.4949221861934162
CDR2L	Neuroblast	diploid	chimp	C40280	-10.822798318454144	-0.2703575314624018	-20.72707265283645	-20.997430184298853	0.2368933890650169	0.7631066109349831
SUPT6H	Neuroblast	diploid	chimp	C40280	-8.996101272298182	-0.6244848151976754	-18.09542103037356	-18.71990584557124	0.4644627418822584	0.5355372581177416
PHF12	Neuroblast	diploid	chimp	C40280	-9.695461652999011	-0.1554249218544257	-19.175435367181432	-19.33086028903585	0.1439486547361559	0.8560513452638441
GNA13	Neuroblast	diploid	chimp	C40280	-10.29348902122907	-0.4011984847970921	-20.02764214897601	-20.428840633773103	0.3304828411285871	0.6695171588714129
KANSL1	Neuroblast	diploid	chimp	C40280	-8.047938112548946	-1.1129672778684174	-16.487589479061228	-17.600556756929645	0.671417482530154	0.328582517469846
AKAP1	Neuroblast	diploid	chimp	C40280	-10.916556671246791	-0.2608485059282764	-20.845595249572906	-21.106443755501186	0.2296023785524427	0.7703976214475573
COIL	Neuroblast	diploid	chimp	C40280	-10.63650161568136	-0.2124047914562226	-20.486773802545287	-20.69917859400151	0.1913626981634932	0.8086373018365068
SPOP	Neuroblast	diploid	chimp	C40280	-9.532984115633534	-0.2448629847267937	-18.932541659547194	-19.177404644273988	0.2171882119347207	0.7828117880652793
SLC35B1	Neuroblast	diploid	chimp	C40280	-11.14367088318192	-0.2588711133600903	-21.12599795775851	-21.3848690711186	0.2280774928693043	0.7719225071306957
FAM117A	Neuroblast	diploid	chimp	C40280	-10.585141043888054	0.3057727497851984	-20.41940322874796	-20.113630478962754	0.2634460175105291	0.7365539824894709
USP22	Neuroblast	diploid	chimp	C40280	-8.82379874417923	-0.7271257274729841	-17.815530385418676	-18.54265611289166	0.5167038795987617	0.4832961204012382
GGA3	Neuroblast	diploid	chimp	C40280	-10.25120151725942	-0.1926474782752585	-19.96954145266048	-20.16218893093573	0.1752273268174964	0.8247726731825036
NUP85	Neuroblast	diploid	chimp	C40280	-10.873121917470153	-0.0073301376874753	-20.79088906697709	-20.79821920466457	0.0073033377506057	0.9926966622493943
MED1	Neuroblast	diploid	chimp	C40280	-9.572729408263411	-0.6092182863733165	-18.99240677431608	-19.6016250606894	0.4562242200894168	0.5437757799105831
BECN1	Neuroblast	diploid	chimp	C40280	-10.92007342406165	-0.6957459772448935	-20.85000943073354	-21.54575540797844	0.5012977113681059	0.4987022886318941
NSRP1	Neuroblast	diploid	chimp	C40280	-9.408076121283294	-0.7329256478057289	-18.742512342945805	-19.475437990751534	0.5194988454695206	0.4805011545304793
RHOT1	Neuroblast	diploid	chimp	C40280	-9.7253673430193	-0.6509620650536297	-19.219613632450283	-19.87057569750392	0.4784562237199212	0.5215437762800788
METTL16	Neuroblast	diploid	chimp	C40280	-9.427360073173167	-0.3516761405733852	-18.77203729843346	-19.12371343900685	0.2964920772408819	0.7035079227591181
SPECC1	Neuroblast	diploid	chimp	C40280	-9.611190184416404	0.0098322219032701	-19.050060635753017	-19.040228413849743	0.0097840436385796	0.9902159563614203
RPAIN	Neuroblast	diploid	chimp	C40280	-10.102480703509707	-0.5397150402244968	-19.762596032471937	-20.30231107269644	0.4170856641524081	0.5829143358475919
FXR2	Neuroblast	diploid	chimp	C40280	-10.309503301488284	-0.3502329437061461	-20.049559061761386	-20.39979200546753	0.2954760438189032	0.7045239561810968
MPDU1	Neuroblast	diploid	chimp	C40280	-11.038183489553244	-0.4164056721049007	-20.99693911005696	-21.41334478216186	0.3405872891250955	0.6594127108749045
QRICH2	Neuroblast	diploid	chimp	C40280	-11.324354793386728	-0.3470113438987106	-21.342303205450285	-21.689314549349	0.2932026896248253	0.7067973103751747
SEC14L1	Neuroblast	diploid	chimp	C40280	-10.098387856547124	-0.328274977902705	-19.756843332496263	-20.08511831039897	0.2798350369751902	0.7201649630248099
NOL11	Neuroblast	diploid	chimp	C40280	-10.157011414535909	-0.2823171852360353	-19.838947803040583	-20.12126498827662	0.2459655220051783	0.7540344779948217
RAB11FIP4	Neuroblast	diploid	chimp	C40280	-9.75385490994675	1.1010262752138615	-19.261544060155543	-18.16051778494168	0.6674703584077775	0.3325296415922224
PSME3	Neuroblast	diploid	chimp	C40280	-10.421470392328104	-0.5970326724391554	-20.2014783856552	-20.79851105809435	0.4495574414686242	0.5504425585313758
ACLY	Neuroblast	diploid	chimp	C40280	-8.400691049030712	-0.1474833903144486	-17.105070977561084	-17.252554367875533	0.1371232296858253	0.8628767703141746
TOP2A	Neuroblast	diploid	chimp	C40280	-10.593064525431725	1.3239277855659426	-20.42982823735	-19.10590045178406	0.7339118902977397	0.2660881097022602
STARD3	Neuroblast	diploid	chimp	C40280	-10.6622586610697	0.036896648195146	-20.52037718878772	-20.483480540592574	0.0362242618360868	0.9637757381639132
RARA	Neuroblast	diploid	chimp	C40280	-10.62996529370414	-0.6234877531115224	-20.478226924917795	-21.10171467802932	0.4639285117003949	0.536071488299605
CLUH	Neuroblast	diploid	chimp	C40280	-11.584579998478263	-0.2433292225530507	-21.64328432073937	-21.88661354329242	0.2159866436005461	0.7840133563994539
MYBBP1A	Neuroblast	diploid	chimp	C40280	-10.933078702089162	-0.5458154522878012	-20.86631373031141	-21.412129182599216	0.4206308572348312	0.5793691427651688
RPA1	Neuroblast	diploid	chimp	C40280	-9.9764731642218	-0.5885898246834281	-19.58407404137184	-20.17266386605527	0.4448904651860128	0.5551095348139872
UBE2G1	Neuroblast	diploid	chimp	C40280	-8.998915986260844	-0.3878928957552432	-18.099947982243044	-18.487840877998288	0.3215149920029557	0.6784850079970443
WBP2	Neuroblast	diploid	chimp	C40280	-11.25002868869993	0.0571442411579177	-21.254050574271545	-21.196906333113628	0.0555421701498952	0.9444578298501048
H3-3B	Neuroblast	diploid	chimp	C40280	-8.508030168522684	-0.7899889405461735	-17.28842463017801	-18.078413570724184	0.546150185414331	0.453849814585669
UNK	Neuroblast	diploid	chimp	C40280	-9.180585078347091	-0.646025262445537	-18.389048663479365	-19.0350739259249	0.4758750990356771	0.5241249009643228
EIF5A	Neuroblast	diploid	chimp	C40280	-10.860267672706865	-0.2959207845053627	-20.77463260240616	-21.070553386911524	0.2561536501570749	0.7438463498429251
KDM6B	Neuroblast	diploid	chimp	C40280	-9.085536159978384	-0.5366233592201866	-18.23854855610477	-18.77517191532496	0.4152806902090365	0.5847193097909636
DLG4	Neuroblast	diploid	chimp	C40280	-9.949446732529	-0.4561589528327658	-19.545403983091067	-20.001562935923832	0.366286901399757	0.6337130986002429
FLOT2	Neuroblast	diploid	chimp	C40280	-10.66597935552978	-0.2030017071217571	-20.525221232541504	-20.72822293966326	0.1837231520595464	0.8162768479404535
MYH10	Neuroblast	diploid	chimp	C40280	-7.546628326338872	-0.5078864962360843	-15.570707918963722	-16.078594415199806	0.3982339294000417	0.6017660705999583
PEMT	Neuroblast	diploid	chimp	C40280	-10.652662908443103	-0.3388304676031062	-20.507872547727533	-20.84670301533064	0.2873967518140785	0.7126032481859216
SCO1	Neuroblast	diploid	chimp	C40280	-10.985810279007335	-0.4573336351334128	-20.93210297506778	-21.389436610201194	0.3670308759079779	0.6329691240920221
MPRIP	Neuroblast	diploid	chimp	C40280	-8.495792381143598	-0.8432898078524539	-17.26762736939061	-18.110917177243063	0.5697073876345906	0.4302926123654094
FAM104A	Neuroblast	diploid	chimp	C40280	-10.493585708616562	-0.256203920736148	-20.29810569209732	-20.554309612833467	0.2260158787131741	0.7739841212868259
SLC39A11	Neuroblast	diploid	chimp	C40280	-8.141637486710028	0.5040478492385567	-16.65383815512436	-16.149790305885805	0.3959195226265517	0.6040804773734483
RSAD1	Neuroblast	diploid	chimp	C40280	-10.939787935560046	-0.0782337798814332	-20.874712722434	-20.952946502315427	0.0752517862563419	0.924748213743658
NMT1	Neuroblast	diploid	chimp	C40280	-9.916537258010033	-0.2073545084113134	-19.49813501471772	-19.70548952312903	0.1872685212343336	0.8127314787656664
SRSF1	Neuroblast	diploid	chimp	C40280	-8.78095209521093	-0.97437257207023	-17.745082308248712	-18.719454880318946	0.6225709111599258	0.3774290888400742
VEZF1	Neuroblast	diploid	chimp	C40280	-9.199748686256257	-0.2143549782263463	-18.41919105695467	-18.633546035181016	0.192938155214296	0.807061844785704
TEX2	Neuroblast	diploid	chimp	C40280	-9.694675015134289	-0.1165525345163054	-19.174271084817445	-19.29082361933375	0.1100166590957998	0.8899833409042002
DCAF7	Neuroblast	diploid	chimp	C40280	-8.950826072460552	-0.68089258810274	-18.02240402317992	-18.703296611282656	0.4938350061801702	0.5061649938198298
LIMD2	Neuroblast	diploid	chimp	C40280	-10.873462288625609	-0.17263524145093	-20.791319113636344	-20.963954355087274	0.158555517056439	0.841444482943561
BRIP1	Neuroblast	diploid	chimp	C40280	-10.89671223287596	1.595494933382362	-20.82064416131745	-19.225149227935084	0.7971918728537368	0.2028081271462631
KAT7	Neuroblast	diploid	chimp	C40280	-9.92676493516255	-0.9138372574224684	-19.51284669054926	-20.42668394797173	0.5990174053267587	0.4009825946732412
NCOR1	Neuroblast	diploid	chimp	C40280	-8.039744265792622	-1.284636850277206	-16.472974576698604	-17.75761142697581	0.7232489325410372	0.2767510674589628
COPS3	Neuroblast	diploid	chimp	C40280	-10.482681337828293	-0.1268200398708146	-20.28355628170469	-20.41037632157551	0.1191078161949236	0.8808921838050765
KSR1	Neuroblast	diploid	chimp	C40280	-9.309838964816112	-0.0801817474968373	-18.59104377688481	-18.671225524381647	0.0770514124532731	0.9229485875467268
PRPSAP2	Neuroblast	diploid	chimp	C40280	-9.774952609716577	-0.6702343181602083	-19.292501288649223	-19.96273560680943	0.4884113107793845	0.5115886892206154
TOM1L1	Neuroblast	diploid	chimp	C40280	-10.798364927874124	0.2504066505391299	-20.695920254082942	-20.445513603543816	0.2215158523025698	0.7784841476974304
C17orf80	Neuroblast	diploid	chimp	C40280	-10.268527537190709	-0.7499753753045226	-19.993386202586265	-20.743361577890788	0.5276218152332536	0.4723781847667466
TOB1	Neuroblast	diploid	chimp	C40280	-10.711107004542027	0.3487166669936988	-20.583771152955425	-20.23505448596173	0.2944069802575166	0.7055930197424832
VPS53	Neuroblast	diploid	chimp	C40280	-8.89279467284201	-0.6808181952418019	-17.928263538650793	-18.609081733892594	0.4937973497175045	0.5062026502824954
SGSM2	Neuroblast	diploid	chimp	C40280	-10.008283963800304	-0.7421042285788993	-19.62941763910152	-20.371521867680418	0.5238889856786605	0.4761110143213395
NPEPPS	Neuroblast	diploid	chimp	C40280	-9.558776337273576	-0.5591902376553364	-18.971423474826484	-19.53061371248182	0.4283282052345988	0.5716717947654012
SSH2	Neuroblast	diploid	chimp	C40280	-7.978508885048836	-0.210000109603552	-16.363361671153275	-16.573361780756827	0.1894158428727206	0.8105841571272794
RHBDL3	Neuroblast	diploid	chimp	C40280	-8.12229043249085	0.4780309493439034	-16.619643345480476	-16.141612396136573	0.3799969920012633	0.6200030079987365
CLTC	Neuroblast	diploid	chimp	C40280	-7.821814697477641	-0.4586621147192708	-16.07973605495419	-16.53839816967346	0.3678712041647569	0.6321287958352432
BCAS3	Neuroblast	diploid	chimp	C40280	-7.821363763715981	1.048002495101107	-16.078913324744562	-15.030910829643457	0.6493625499252884	0.3506374500747115
PTRH2	Neuroblast	diploid	chimp	C40280	-10.781860077206977	0.1058089556691007	-20.67481457710579	-20.569005621436688	0.1004035055293729	0.8995964944706272
PELP1	Neuroblast	diploid	chimp	C40280	-10.276148108493814	-0.4160841581967708	-20.003856457357312	-20.419940615554083	0.3403752446815594	0.6596247553184407
ARRB2	Neuroblast	diploid	chimp	C40280	-10.576796301729775	-0.149218479535655	-20.408411484249733	-20.557629963785388	0.1386190997599252	0.8613809002400746
MINK1	Neuroblast	diploid	chimp	C40280	-9.867733902988034	-0.1909632407836383	-19.427670565688665	-19.618633806472303	0.1738370433040963	0.8261629566959037
TP53	Neuroblast	diploid	chimp	C40280	-10.620396795709896	-0.0728422756749615	-20.46570101667079	-20.53854329234575	0.0702525377473057	0.9297474622526944
CCDC40	Neuroblast	diploid	chimp	C40280	-10.66513250587924	0.0094332581281443	-20.52411892638952	-20.51468566826137	0.0093889045245848	0.9906110954754151
ARHGDIA	Neuroblast	diploid	chimp	C40280	-10.365286404355729	-0.0914676671399128	-20.125534854514264	-20.217002521654177	0.0874091776536254	0.9125908223463746
TTYH2	Neuroblast	diploid	chimp	C40280	-10.585563179010878	0.0765707450578396	-20.41995892748055	-20.34338818242271	0.0737126182835991	0.9262873817164008
CSNK1D	Neuroblast	diploid	chimp	C40280	-9.66326915039128	-0.5448134295103308	-19.12769513985728	-19.67250856936761	0.4200500252023525	0.5799499747976476
TBCD	Neuroblast	diploid	chimp	C40280	-9.327891127718756	-0.3738862708914184	-18.61901085824435	-18.99289712913577	0.3119448407206915	0.6880551592793086
NARF	Neuroblast	diploid	chimp	C40280	-9.765788678220265	-0.155375523873424	-19.279064855461428	-19.43444037933485	0.1439063664835975	0.8560936335164024
RPTOR	Neuroblast	diploid	chimp	C40280	-8.539467001851863	-0.8503317237042438	-17.341723113471847	-18.19205483717609	0.5727268282018474	0.4272731717981526
FOXK2	Neuroblast	diploid	chimp	C40280	-8.767584564804345	-0.5944517895900355	-17.72303445967386	-18.317486249263894	0.4481349788948348	0.5518650211051652
RNF157	Neuroblast	diploid	chimp	C40280	-9.441692483299104	0.0889269186985153	-18.79393684037651	-18.705009921677995	0.0850875658772755	0.9149124341227244
WDR45B	Neuroblast	diploid	chimp	C40280	-10.315560538618284	-0.4017794224260492	-20.05783661973198	-20.45961604215803	0.330871675884102	0.6691283241158981
NT5C3B	Neuroblast	diploid	chimp	C40280	-11.254448818639789	-0.5767354525565054	-21.25932731000759	-21.836062762564094	0.4382708319101371	0.5617291680898628
RETREG3	Neuroblast	diploid	chimp	C40280	-10.593601688409452	-0.3599329516557397	-20.43053457060629	-20.79046752226204	0.3022768943182461	0.6977231056817539
ERBB2	Neuroblast	diploid	chimp	C40280	-11.575054548104754	-0.0346073333796183	-21.63248652810489	-21.66709386148451	0.0340153482753275	0.9659846517246724
FKBP10	Neuroblast	diploid	chimp	C40280	-10.311558253198422	0.0209143240949244	-20.0523680258006	-20.031453701705672	0.0206971363654709	0.9793028636345292
ANKFN1	Neuroblast	diploid	chimp	C40280	-7.140777567643001	1.592621955735309	-14.794575018939396	-13.201953063204089	0.7966083718464809	0.203391628153519
DGKE	Neuroblast	diploid	chimp	C40280	-11.147098573128533	0.1268712702975421	-21.130157257521528	-21.003285987223983	0.1191529435214448	0.8808470564785551
MSI2	Neuroblast	diploid	chimp	C40280	-6.413332222511881	-0.3698899271452643	-13.327655562573552	-13.697545489718816	0.3091896340783744	0.6908103659216255
GDPD1	Neuroblast	diploid	chimp	C40280	-10.295338867506828	-0.0074046837735757	-20.030176230440485	-20.03758091421406	0.0073773366432632	0.9926226633567368
PITPNC1	Neuroblast	diploid	chimp	C40280	-8.699445340105934	0.8735041437677964	-17.610137937818244	-16.736633794050448	0.5825139480564706	0.4174860519435294
PRKCA	Neuroblast	diploid	chimp	C40280	-9.927691066682874	1.7343987726200183	-19.51417790533308	-17.779779132713063	0.8234937111949482	0.1765062888050518
CEP112	Neuroblast	diploid	chimp	C40280	-9.184799515374351	0.880062954452761	-18.39568333281916	-17.515620378366393	0.5852431999277085	0.4147568000722915
ABCA10	Neuroblast	diploid	chimp	C40280	-9.423648943646931	1.4703339286260366	-18.76636063580221	-17.296026707176175	0.770151280696759	0.2298487193032409
ABCA5	Neuroblast	diploid	chimp	C40280	-8.718436856195575	1.1430357506922595	-17.64168984385138	-16.49865409315912	0.6811503967994601	0.31884960320054
FLCN	Neuroblast	diploid	chimp	C40280	-11.178177198555064	-0.4132940900137037	-21.16777075969813	-21.58106484971183	0.338532276831547	0.661467723168453
ANKRD40	Neuroblast	diploid	chimp	C40280	-10.267752748316688	-0.2830310089049562	-19.9923210864574	-20.27535209536236	0.2465035776014965	0.7534964223985035
SLC38A10	Neuroblast	diploid	chimp	C40280	-10.335335523831649	-0.2934161486733445	-20.084813301348994	-20.37822945002234	0.254288250837923	0.7457117491620769
UBE2Z	Neuroblast	diploid	chimp	C40280	-10.614938960706	-0.748805715542737	-20.458548747394403	-21.20735446293714	0.5270689702209328	0.4729310297790672
SNF8	Neuroblast	diploid	chimp	C40280	-11.598456401666946	-0.4724969157463121	-21.65898438539817	-22.131481301144483	0.3765563630271396	0.6234436369728604
IGF2BP1	Neuroblast	diploid	chimp	C40280	-8.537444290910177	-0.3333140698026006	-17.33829924774867	-17.67161331755127	0.2834548863703412	0.7165451136296588
ABR	Neuroblast	diploid	chimp	C40280	-8.45974576046462	-0.4349771514489368	-17.20620867738314	-17.64118582883208	0.3527205436932126	0.6472794563067873
TAOK1	Neuroblast	diploid	chimp	C40280	-8.135630522362167	-1.1172458874711888	-16.64322855592732	-17.760474443398508	0.6728203555316149	0.3271796444683851
SAP30BP	Neuroblast	diploid	chimp	C40280	-9.85226737152864	-0.4501376260058088	-19.40524792762223	-19.855385553628043	0.3624595965555716	0.6375404034444284
ACOX1	Neuroblast	diploid	chimp	C40280	-10.604664317806904	-0.5437438219087554	-20.44506938977008	-20.98881321167883	0.4194293744335571	0.5805706255664429
PRPSAP1	Neuroblast	diploid	chimp	C40280	-9.707775619641824	0.4746790031239633	-19.193646121859143	-18.71896711873518	0.3779152883319668	0.6220847116680331
SRSF2	Neuroblast	diploid	chimp	C40280	-10.318370104881264	-0.3030539149236836	-20.06167376136821	-20.36472767629189	0.2614407240699634	0.7385592759300366
MPP3	Neuroblast	diploid	chimp	C40280	-10.40133030330237	-0.1651740434449209	-20.174321887272114	-20.339495930717035	0.1522538534121901	0.8477461465878099
LSM12	Neuroblast	diploid	chimp	C40280	-10.825906692558496	0.1112122484656587	-20.73102793816853	-20.61981568970287	0.105251180290482	0.894748819709518
DBF4B	Neuroblast	diploid	chimp	C40280	-11.189523301390167	-0.1208204085091147	-21.18145835082276	-21.30227875933188	0.1138069019578181	0.8861930980421817
SENP3	Neuroblast	diploid	chimp	C40280	-11.486188013569436	0.0857164697460532	-21.53094608393437	-21.445229614188325	0.082145566168538	0.917854433831462
EIF4A1	Neuroblast	diploid	chimp	C40280	-8.676544050674437	-0.241363363701005	-17.5720022673647	-17.813365631065704	0.2144438680611217	0.7855561319388784
SNHG16	Neuroblast	diploid	chimp	C40280	-9.816599037175806	-0.7265391645680346	-19.353370024477023	-20.079909189045058	0.5164203128656952	0.4835796871343047
COX11	Neuroblast	diploid	chimp	C40280	-11.028014864322046	-0.209946505258138	-20.98439017050327	-21.19433667576141	0.1893723908749772	0.8106276091250227
STXBP4	Neuroblast	diploid	chimp	C40280	-8.677961162710323	-0.4667231991882268	-17.574364868378986	-18.041088067567213	0.3729463646521309	0.6270536353478691
MAPK7	Neuroblast	diploid	chimp	C40280	-11.717253265271	-0.6626606845776878	-21.79194493901837	-22.45460562359606	0.4845220160464518	0.5154779839535482
NDEL1	Neuroblast	diploid	chimp	C40280	-11.251217077195188	-0.3883561592916819	-21.255469621354305	-21.643825780645987	0.3218292365725357	0.6781707634274643
CENPV	Neuroblast	diploid	chimp	C40280	-10.679648125052704	-0.3517640067407655	-20.54299501748696	-20.894759024227728	0.2965538890701524	0.7034461109298477
COG1	Neuroblast	diploid	chimp	C40280	-10.751553981237016	-0.0695491700688357	-20.635930068425765	-20.7054792384946	0.0671857342847491	0.9328142657152508
SAMD14	Neuroblast	diploid	chimp	C40280	-11.074950089438428	-0.2108843704428516	-21.04215356368105	-21.25303793412391	0.1901322938883528	0.809867706111647
ACSF2	Neuroblast	diploid	chimp	C40280	-9.075969977978607	1.0521974117675017	-18.223309505855497	-17.171112094087995	0.6508303639771879	0.349169636022812
SP2	Neuroblast	diploid	chimp	C40280	-10.650064162299	-0.3003520119888883	-20.504483095958133	-20.80483510794702	0.2594425103206373	0.7405574896793626
CRK	Neuroblast	diploid	chimp	C40280	-10.143586251857178	-0.4511529106737696	-19.82020114214481	-20.27135405281858	0.3631065530743034	0.6368934469256966
CDK12	Neuroblast	diploid	chimp	C40280	-9.095339653212855	-0.8684357073479667	-18.25414819100041	-19.122583898348385	0.5803925750653006	0.4196074249346994
ENGASE	Neuroblast	diploid	chimp	C40280	-11.653342757151508	-0.60052101018292	-21.72073707519818	-22.3212580853811	0.4514742258819169	0.5485257741180831
RBFOX3	Neuroblast	diploid	chimp	C40280	-7.977747770913772	0.888151605049705	-16.361994919800566	-15.47384331475086	0.5885844912797232	0.4114155087202769
TBC1D16	Neuroblast	diploid	chimp	C40280	-9.371759633073124	-0.3355934789225223	-18.68672388140277	-19.02231736032529	0.2850863257718856	0.7149136742281145
SMG8	Neuroblast	diploid	chimp	C40280	-11.257142143691604	-0.2151823907737693	-21.26254083095239	-21.47772322172616	0.1936056521254768	0.8063943478745231
RSKR	Neuroblast	diploid	chimp	C40280	-11.113802487627233	-0.0982845549961729	-21.089663002972497	-21.18794755796867	0.0936090510185168	0.9063909489814832
NXN	Neuroblast	diploid	chimp	C40280	-7.759836018034245	0.1074681002852564	-15.96630520211014	-15.858837101824884	0.1018948287073708	0.898105171292629
GLOD4	Neuroblast	diploid	chimp	C40280	-10.01318503058537	-0.2866946619898164	-19.636387154921497	-19.92308181691132	0.2492590764158762	0.7507409235841238
SRR	Neuroblast	diploid	chimp	C40280	-11.107243166625787	-0.1221838617829611	-21.08166161361036	-21.20384547539332	0.1150143614942188	0.8849856385057813
TSR1	Neuroblast	diploid	chimp	C40280	-9.76945359976354	-0.3193154112406091	-19.28444032669186	-19.60375573793247	0.2733536792599033	0.7266463207400967
CYB5D2	Neuroblast	diploid	chimp	C40280	-11.18336988485426	0.0811217785022364	-21.174037994660896	-21.09291621615866	0.0779186050841176	0.9220813949158824
ZNF232	Neuroblast	diploid	chimp	C40280	-10.8458995686184	0.0027850355034217	-20.75642564120811	-20.75364060570469	0.0027811608898574	0.9972188391101426
MIS12	Neuroblast	diploid	chimp	C40280	-11.411860861476706	-0.0702946848743586	-21.44490359747553	-21.515198282349893	0.0678809019695447	0.9321190980304552
HID1	Neuroblast	diploid	chimp	C40280	-11.135076936436022	-0.2750182160755728	-21.115560213002148	-21.39057842907772	0.2404417130722093	0.7595582869277906
SRP68	Neuroblast	diploid	chimp	C40280	-11.021180380578732	-0.4064078889650951	-20.97594516015389	-21.382353049118983	0.3339615577191257	0.6660384422808743
MGAT5B	Neuroblast	diploid	chimp	C40280	-10.59133337413022	0.435706109781467	-20.42755152863928	-19.99184541885781	0.3531922115123834	0.6468077884876167
NKIRAS2	Neuroblast	diploid	chimp	C40280	-11.41296548680915	-0.1721674230204471	-21.4461897671981	-21.618357190218543	0.158161781727949	0.841838218272051
DNAJC7	Neuroblast	diploid	chimp	C40280	-9.675450084026789	-0.306024856605461	-19.14578139689864	-19.451806253504103	0.2636316843880799	0.7363683156119201
TMUB2	Neuroblast	diploid	chimp	C40280	-11.35525256993138	-0.4202217506858794	-21.37869146021301	-21.79891321089889	0.343098864614484	0.656901135385516
STAT3	Neuroblast	diploid	chimp	C40280	-10.00766294797861	-0.2567788308817356	-19.62853421417704	-19.88531304505877	0.2264607221522698	0.7735392778477302
AXIN2	Neuroblast	diploid	chimp	C40280	-10.00762134042249	1.1155588897901154	-19.628475022889656	-18.512916133099537	0.6722679383979036	0.3277320616020963
HEXD	Neuroblast	diploid	chimp	C40280	-11.069452212265311	-0.4160803987252457	-21.035408242976963	-21.45148864170221	0.340372764836413	0.6596272351635871
ASPSCR1	Neuroblast	diploid	chimp	C40280	-11.155448171847818	-0.3891183780185372	-21.14027996429592	-21.52939834231445	0.3223459540775297	0.6776540459224702
FASN	Neuroblast	diploid	chimp	C40280	-9.266585521665032	0.2723717449276179	-18.52379018739748	-18.251418442469863	0.2384289017318743	0.7615710982681256
NLGN2	Neuroblast	diploid	chimp	C40280	-10.362445148820177	-0.2429632705535773	-20.12167893196901	-20.364642202522592	0.2156996798408796	0.7843003201591204
CHD3	Neuroblast	diploid	chimp	C40280	-8.367957830554907	-0.4460600553216451	-17.048735552348656	-17.4947956076703	0.3598546732262624	0.6401453267737377
CNTROB	Neuroblast	diploid	chimp	C40280	-10.755543895425816	-0.3590105588387616	-20.6410590154542	-21.00006957429296	0.3016330226316672	0.6983669773683329
GABARAP	Neuroblast	diploid	chimp	C40280	-9.844931522120994	-0.6181982816590299	-19.394597387476868	-20.012795669135897	0.4610854643864185	0.5389145356135815
STX8	Neuroblast	diploid	chimp	C40280	-8.993694276905128	-0.3060214463878665	-18.09154866380765	-18.39757011019552	0.263629173207612	0.736370826792388
UBB	Neuroblast	diploid	chimp	C40280	-10.859794085006335	-0.5399903930926193	-20.77403308684462	-21.31402347993724	0.4172461491906317	0.5827538508093683
USP32	Neuroblast	diploid	chimp	C40280	-8.662153139460958	-0.3872330999920912	-17.54798891158314	-17.93522201157523	0.32106718275424	0.67893281724576
PPM1D	Neuroblast	diploid	chimp	C40280	-9.902922136381555	-0.1491869086954231	-19.478520937391448	-19.62770784608687	0.1385919048118635	0.8614080951881365
TANC2	Neuroblast	diploid	chimp	C40280	-7.314780285195197	0.0564895867704357	-15.131039267319789	-15.074549680549351	0.0549236742593571	0.9450763257406428
GAA	Neuroblast	diploid	chimp	C40280	-10.26601666280954	-0.2452339578965095	-19.98993405794775	-20.23516801584426	0.2174785602459836	0.7825214397540163
CANT1	Neuroblast	diploid	chimp	C40280	-11.06580410047545	-0.5472278395079684	-21.03092932403325	-21.578157163541217	0.4214485732061039	0.578551426793896
WIPF2	Neuroblast	diploid	chimp	C40280	-10.097863852667942	-0.3577621013149824	-19.756106596598187	-20.11386869791317	0.3007605966443357	0.6992394033556643
BPTF	Neuroblast	diploid	chimp	C40280	-7.46803389484205	-1.0546415565940972	-15.422771336122352	-16.47741289271645	0.6516827430434033	0.3483172569565967
ATPAF2	Neuroblast	diploid	chimp	C40280	-11.558129445828351	-0.2660409868573659	-21.613259538768613	-21.87930052562598	0.233592285786409	0.766407714213591
ORMDL3	Neuroblast	diploid	chimp	C40280	-10.530352136031006	-0.1078313261419481	-20.34700104219979	-20.454832368341737	0.1022209844899202	0.8977790155100798
TEFM	Neuroblast	diploid	chimp	C40280	-11.517368838149803	-0.5272991383685196	-21.56673917476237	-22.094038313130888	0.4098031409742018	0.5901968590257982
DCAKD	Neuroblast	diploid	chimp	C40280	-10.7251561965908	-0.359809025618663	-20.601922559055367	-20.96173158467403	0.3021904229008627	0.6978095770991373
FAM222B	Neuroblast	diploid	chimp	C40280	-9.153649427308064	-0.5563017660585423	-18.346567500513693	-18.902869266572235	0.4266745603893807	0.5733254396106193
STAT5B	Neuroblast	diploid	chimp	C40280	-9.644915766130827	-0.1060389507696868	-19.10039251064873	-19.20643146141842	0.1006103845241159	0.899389615475884
JUP	Neuroblast	diploid	chimp	C40280	-10.339424967725629	-0.1182364631964282	-20.09038307675412	-20.208619539950547	0.111514066450945	0.888485933549055
EIF1	Neuroblast	diploid	chimp	C40280	-10.001608757315772	-0.6239772882902167	-19.61991812143513	-20.243895409725347	0.4641908733293497	0.5358091266706503
ENDOV	Neuroblast	diploid	chimp	C40280	-11.456461067931674	-0.6076477522336035	-21.496655494916286	-22.10430324714989	0.4553695306789489	0.5446304693210511
RNF213	Neuroblast	diploid	chimp	C40280	-9.801010590210678	0.319882216020833	-19.33062391936556	-19.010741703344728	0.2737654291660998	0.7262345708339002
CBX2	Neuroblast	diploid	chimp	C40280	-10.53064636299414	-0.4101260252823522	-20.34739132971945	-20.7575173550018	0.3364333813038885	0.6635666186961114
PRPF8	Neuroblast	diploid	chimp	C40280	-8.003868782078536	-0.7550629440359203	-16.408840169546266	-17.163903113582187	0.5300189687034185	0.4699810312965816
PITPNA	Neuroblast	diploid	chimp	C40280	-9.661157820148034	-0.3032092686867962	-19.124557461715863	-19.42776673040266	0.2615554531207352	0.7384445468792648
ZBTB4	Neuroblast	diploid	chimp	C40280	-10.661458912338206	-0.6424210908763222	-20.51933564819675	-21.16175673907308	0.473982654670394	0.526017345329606
SNHG29	Neuroblast	diploid	chimp	C40280	-11.638173715077636	0.1292478165114871	-21.70372575260589	-21.574477936094404	0.1212438317282513	0.8787561682717486
TVP23C	Neuroblast	diploid	chimp	C40280	-9.56859201306728	-0.3126640379694586	-18.98618849344452	-19.29885253141397	0.2685043739527697	0.7314956260472303
YPEL2	Neuroblast	diploid	chimp	C40280	-10.782453205431633	0.2354948375548851	-20.675573910922587	-20.440079073367706	0.20982025774217	0.79017974225783
PPM1E	Neuroblast	diploid	chimp	C40280	-7.824296614007019	0.3099584328295961	-16.084263651145104	-15.774305218315508	0.2665225558274546	0.7334774441725453
TOM1L2	Neuroblast	diploid	chimp	C40280	-9.584609255817734	-0.0813668221537113	-19.010244050489018	-19.09161087264273	0.0781445275945159	0.921855472405484
B3GNTL1	Neuroblast	diploid	chimp	C40280	-11.238949776752536	0.0156705724938994	-21.240808823529967	-21.225138251036068	0.0155484279301497	0.9844515720698503
CTDNEP1	Neuroblast	diploid	chimp	C40280	-10.873014743167587	-0.2343706737312594	-20.790753651708304	-21.025124325439563	0.20893146678204	0.79106853321796
UBE2O	Neuroblast	diploid	chimp	C40280	-8.964273295331534	-0.1287905747917861	-18.04413020475554	-18.17292077954733	0.1208419358718987	0.8791580641281013
CCDC57	Neuroblast	diploid	chimp	C40280	-9.745687402273488	-0.1389098044467261	-19.24953768244438	-19.388447486891103	0.1296934773033847	0.8703065226966153
ATAD5	Neuroblast	diploid	chimp	C40280	-10.787119105085546	0.1029122989491	-20.68154502709207	-20.57863272814297	0.0977939055654193	0.9022060944345808
CRLF3	Neuroblast	diploid	chimp	C40280	-11.22022493410383	-0.1318168832746665	-21.21837719492751	-21.350194078202176	0.1234985175338183	0.8765014824661815
MYO1D	Neuroblast	diploid	chimp	C40280	-9.462014795717726	1.1808637209461388	-18.82492405627304	-17.6440603353269	0.6929865498975927	0.3070134501024073
TMEM94	Neuroblast	diploid	chimp	C40280	-10.613071864106724	-0.5694998216930748	-20.456100736594824	-21.0256005582879	0.4341916269911078	0.5658083730088922
GRB2	Neuroblast	diploid	chimp	C40280	-9.260606187214938	-0.3047540789539127	-18.51446602462399	-18.8192201035779	0.2626953291656548	0.7373046708343451
ERN1	Neuroblast	diploid	chimp	C40280	-11.403318095432578	0.6892595985632184	-21.43494925806904	-20.74568965950582	0.4980524257772482	0.5019475742227518
SUZ12	Neuroblast	diploid	chimp	C40280	-10.215601768742244	-0.6468583845507325	-19.920374483885947	-20.56723286843668	0.4763115772314908	0.5236884227685091
PFAS	Neuroblast	diploid	chimp	C40280	-10.86428665838849	-0.1340827573414457	-20.77971858423288	-20.913801341574324	0.1254823111504136	0.8745176888495866
CTC1	Neuroblast	diploid	chimp	C40280	-10.966291595578204	-0.3951457615557814	-20.90781056424581	-21.30295632580159	0.3264181502454516	0.6735818497545484
WSCD1	Neuroblast	diploid	chimp	C40280	-10.822232849946207	1.314916381476298	-20.72635292515699	-19.411436543680693	0.7315032263955821	0.2684967736044178
CDC42EP4	Neuroblast	diploid	chimp	C40280	-10.031982085646316	0.2151684355872696	-19.66307638259843	-19.44790794701116	0.193594398663438	0.8064056013365619
CCDC43	Neuroblast	diploid	chimp	C40280	-10.854868149202265	-0.7806692830536122	-20.767794890513613	-21.548464173567226	0.5419006894235683	0.4580993105764318
SSTR2	Neuroblast	diploid	chimp	C40280	-9.216408318494938	0.8960024755359797	-18.445340093569325	-17.549337618033345	0.5918018152326213	0.4081981847673786
ZNF594	Neuroblast	diploid	chimp	C40280	-11.230933719932828	-0.2996998853121759	-21.23121379203124	-21.530913677343417	0.2589594155235964	0.7410405844764035
CUEDC1	Neuroblast	diploid	chimp	C40280	-9.811311314421417	0.5373347596875855	-19.34565937504149	-18.808324615353904	0.4156965118739186	0.5843034881260813
KCTD2	Neuroblast	diploid	chimp	C40280	-11.627046570622303	-0.1650745423398376	-21.69122031957006	-21.8562948619099	0.1521694975370927	0.8478305024629074
POLR2A	Neuroblast	diploid	chimp	C40280	-8.493417652763075	-0.4371152257565142	-17.263588495393243	-17.700703721149758	0.3541029968481378	0.6458970031518622
TMEM132E	Neuroblast	diploid	chimp	C40280	-10.263288240108322	1.1175759690163076	-19.98618149699148	-18.868605527975166	0.6729283336724162	0.3270716663275837
OGFOD3	Neuroblast	diploid	chimp	C40280	-11.49507202315278	-0.2223248831631678	-21.54116242429363	-21.7634873074568	0.1993447973189768	0.8006552026810232
NPLOC4	Neuroblast	diploid	chimp	C40280	-9.411382810076898	-0.4653187916050498	-18.747579949996943	-19.212898741602	0.3720651070940375	0.6279348929059625
EXOC7	Neuroblast	diploid	chimp	C40280	-9.669483614055991	-0.8274215629286132	-19.13692578730113	-19.96434735022975	0.5628249372855803	0.4371750627144198
KPNA2	Neuroblast	diploid	chimp	C40280	-11.540803591021431	0.0367945426325561	-21.59352274359289	-21.55672820096033	0.036125849948016	0.963874150051984
MXRA7	Neuroblast	diploid	chimp	C40280	-9.543543841569084	0.0790191134342031	-18.948475249050336	-18.869456135616133	0.0759777369624246	0.9240222630375754
SKA2	Neuroblast	diploid	chimp	C40280	-9.755224946190022	-0.4931553066037537	-19.263556836027583	-19.75671214263134	0.3893035834859123	0.6106964165140877
GJC1	Neuroblast	diploid	chimp	C40280	-10.1169618252709	-0.5304272528944517	-19.78292524483076	-20.31335249772521	0.4116464597828213	0.5883535402171788
NAA38	Neuroblast	diploid	chimp	C40280	-9.783559951201664	-0.1867918620049274	-19.30510757198756	-19.491899433992486	0.1703836068906904	0.8296163931093097
SPNS2	Neuroblast	diploid	chimp	C40280	-10.674257599583171	0.6989222945173881	-20.5359897071963	-19.83706741267892	0.5028792350212072	0.4971207649787928
ACTG1	Neuroblast	diploid	chimp	C40280	-7.375059023424377	-0.5934770948150537	-15.246300452951596	-15.83977754776665	0.4475968167129408	0.5524031832870592
SEPTIN9	Neuroblast	diploid	chimp	C40280	-8.403117941607118	0.1022485801738426	-17.109239931345844	-17.006991351172	0.0971948956763261	0.9028051043236738
CCDC137	Neuroblast	diploid	chimp	C40280	-11.242294737621297	-0.62016560354634	-21.24480916977708	-21.86497477332341	0.4621446405358943	0.5378553594641057
HGS	Neuroblast	diploid	chimp	C40280	-10.714426777253108	-0.6993959689905439	-20.58806353805204	-21.287459507042584	0.5031146526775845	0.4968853473224155
P4HB	Neuroblast	diploid	chimp	C40280	-9.20996773552583	0.1455584256921724	-18.43523697446501	-18.28967854877284	0.1354606227131827	0.8645393772868172
ANKFY1	Neuroblast	diploid	chimp	C40280	-9.120246178324017	-0.3581458174124101	-18.293700790306023	-18.65184660771844	0.3010288545886218	0.6989711454113781
RTN4RL1	Neuroblast	diploid	chimp	C40280	-10.50790311978143	0.9418328721833014	-20.317175836861825	-19.375342964678524	0.6100874797940543	0.3899125202059456
SMYD4	Neuroblast	diploid	chimp	C40280	-11.466473068720267	-0.1897525722346991	-21.508222669693684	-21.697975241928383	0.1728362280906176	0.8271637719093825
GPATCH8	Neuroblast	diploid	chimp	C40280	-8.035101248051918	-1.1401610942523843	-16.464687609061727	-17.60484870331411	0.6802324950402678	0.3197675049597323
MAPT	Neuroblast	diploid	chimp	C40280	-10.243686976603367	0.9533509438336196	-19.95918248759352	-19.0058315437599	0.6145527550929943	0.3854472449070056
ZNF286A	Neuroblast	diploid	chimp	C40280	-10.511538946706729	-0.3598111058225513	-20.32201259382673	-20.68182369964929	0.3021918744855485	0.6978081255144515
NBR1	Neuroblast	diploid	chimp	C40280	-9.66804813906601	-0.6322990374203101	-19.134794236546224	-19.76709327396653	0.4686312410249627	0.5313687589750373
SUMO2	Neuroblast	diploid	chimp	C40280	-10.763563956406514	-0.38621362525366	-20.65135977360728	-21.037573398860943	0.320374674960844	0.6796253250391561
SHISA6	Neuroblast	diploid	chimp	C40280	-10.36835834648576	2.21373568645517	-20.12970217650452	-17.91596649004935	0.8907083942078962	0.1092916057921039
MSL1	Neuroblast	diploid	chimp	C40280	-9.79534880215207	-0.4836389986338041	-19.32235138084682	-19.805990379480622	0.3834642680154021	0.6165357319845979
JPT1	Neuroblast	diploid	chimp	C40280	-9.192384897528584	-0.5148776659619082	-18.407616558374304	-18.92249422433621	0.4024263062500958	0.5975736937499042
KIF19	Neuroblast	diploid	chimp	C40280	-10.784964369224934	1.0408072451010106	-20.678788033080963	-19.637980787979952	0.6468305274692157	0.3531694725307843
MYO18A	Neuroblast	diploid	chimp	C40280	-9.098106929506386	-0.141594849342269	-18.25854837268276	-18.400143222025022	0.1320271549730043	0.8679728450269957
TRPV1	Neuroblast	diploid	chimp	C40280	-10.443851889379294	0.0847192399483384	-20.231569672132583	-20.146850432184245	0.0812297978373145	0.9187702021626856
AMZ2	Neuroblast	diploid	chimp	C40280	-10.090453623251294	-0.1782769792299099	-19.74568260121266	-19.92395958044257	0.16328936007807	0.83671063992193
NF1	Neuroblast	diploid	chimp	C40280	-7.361735989961809	-0.9077276456999872	-15.220882498092198	-16.128610143792184	0.5965600582915567	0.4034399417084433
MAFG	Neuroblast	diploid	chimp	C40280	-11.396179977669672	-0.3070942555943218	-21.426621376495103	-21.733715632089428	0.2644187350096481	0.7355812649903519
PSMD12	Neuroblast	diploid	chimp	C40280	-9.583873563806936	-0.5732506666780316	-19.00914018207861	-19.58239084875665	0.4363099113278814	0.5636900886721186
SHPK	Neuroblast	diploid	chimp	C40280	-10.424824307515022	-0.6101939505083215	-20.205993495472896	-20.816187445981218	0.4567545038838544	0.5432454961161456
ZNF624	Neuroblast	diploid	chimp	C40280	-10.81091996366689	0.1201566707131789	-20.71194154386399	-20.59178487315081	0.1132185068557173	0.8867814931442827
MYO1C	Neuroblast	diploid	chimp	C40280	-10.713852636132705	0.3721773646119679	-20.58732133249983	-20.21514396788786	0.3107680136812286	0.6892319863187715
DDX42	Neuroblast	diploid	chimp	C40280	-8.900411393525959	-0.7974721773993424	-17.94065493632276	-18.7381271137221	0.5495337751810812	0.4504662248189188
HELZ	Neuroblast	diploid	chimp	C40280	-8.342513908582642	-0.7306701895752142	-17.00480928444037	-17.735479474015584	0.5184138720896398	0.48158612791036
ANKRD13B	Neuroblast	diploid	chimp	C40280	-10.785729622367851	-0.4467978711810119	-20.679767275584865	-21.12656514676588	0.3603268084048261	0.6396731915951738
ZNF652	Neuroblast	diploid	chimp	C40280	-9.61355986327173	-0.4097625215534571	-19.05360396174784	-19.463366483301296	0.336192128518135	0.663807871481865
RUNDC1	Neuroblast	diploid	chimp	C40280	-11.13405562169203	-0.3165785722781074	-21.11431887643602	-21.430897448714127	0.2713622414180414	0.7286377585819586
MAP3K3	Neuroblast	diploid	chimp	C40280	-9.910059506149029	-0.5629077418055743	-19.48880735200649	-20.051715093812057	0.4304494521890946	0.5695505478109054
KIAA0753	Neuroblast	diploid	chimp	C40280	-9.90157774376705	0.0168182712643662	-19.4765823435542	-19.45976407228984	0.0166776336710279	0.983322366328972
SUPT4H1	Neuroblast	diploid	chimp	C40280	-11.389658614089004	-0.3442916518376258	-21.41900485986216	-21.763296511699785	0.291277802227003	0.7087221977729969
ZSWIM7	Neuroblast	diploid	chimp	C40280	-11.238557136711997	-0.0078896794952038	-21.240339117782657	-21.24822879727786	0.0078586376642799	0.99214136233572
NEURL4	Neuroblast	diploid	chimp	C40280	-10.744600845769028	-0.2389021076041473	-20.62698497131034	-20.865887078914486	0.212508031924956	0.7874919680750438
ALOX12-AS1	Neuroblast	diploid	chimp	C40280	-9.925895184470264	0.3639072305073014	-19.511596373582023	-19.14768914307472	0.3050443375632009	0.6949556624367991
VAMP2	Neuroblast	diploid	chimp	C40280	-11.630859730529092	-0.4536029925116943	-21.695508368697936	-22.14911136120963	0.3646650840973903	0.6353349159026097
PLEKHM1	Neuroblast	diploid	chimp	C40280	-10.914202288002516	0.0949211552988984	-20.842638788537453	-20.747717633238555	0.0905553634679339	0.9094446365320664
LINC00511	Neuroblast	diploid	chimp	C40280	-9.497120258580525	1.3286823122369604	-18.87827357676401	-17.549591264527045	0.735174010542404	0.2648259894575959
COX10-DT	Neuroblast	diploid	chimp	C40280	-8.449762807701982	-0.0889142351841309	-17.18915680191418	-17.27807103709831	0.0850759614986648	0.9149240385013352
CDRT4	Neuroblast	diploid	chimp	C40280	-10.482927628065282	-0.0610790329513405	-20.283885141477366	-20.344964174428707	0.0592511133231084	0.9407488866768916
TMEM199	Neuroblast	diploid	chimp	C40280	-11.405061875361463	-0.693936375609841	-21.43698226322213	-22.13091863883197	0.5003944418586942	0.4996055581413058
POLG2	Neuroblast	diploid	chimp	C40280	-11.007607234219927	-0.2992890060937156	-20.95914807844967	-21.258437084543385	0.258654874786954	0.741345125213046
CEP95	Neuroblast	diploid	chimp	C40280	-8.991713708440454	-0.1635286836487566	-18.08836153274012	-18.25189021638888	0.1508578578426861	0.8491421421573139
ENSG00000262879	Neuroblast	diploid	chimp	C40280	-10.642456755709206	-0.0970019706085452	-20.49455389020712	-20.591555860815664	0.0924457823025861	0.907554217697414
RNF213-AS1	Neuroblast	diploid	chimp	C40280	-10.42946492013998	0.242171336505969	-20.21223737365197	-19.970066037146	0.2150783197081472	0.7849216802918526
ENSG00000264112	Neuroblast	diploid	chimp	C40280	-11.473025890528564	0.1928732360699249	-21.51578336995996	-21.32291013389004	0.1754135046609548	0.8245864953390452
DYNLL2	Neuroblast	diploid	chimp	C40280	-9.508594835650042	-0.3891136212050554	-18.89566227810749	-19.28477589931255	0.3223427305959612	0.6776572694040387
ENSG00000264895	Neuroblast	diploid	chimp	C40280	-11.07982249616171	-0.5924981422525732	-21.048126852835388	-21.64062499508796	0.4470557754174671	0.5529442245825329
BAHCC1	Neuroblast	diploid	chimp	C40280	-9.738457115883971	-0.6017880163911079	-19.238898802488563	-19.84068681887967	0.4521687713534503	0.5478312286465497
STRADA	Neuroblast	diploid	chimp	C40280	-9.55687287439894	-0.3233573295559395	-18.96855818134176	-19.2919155108977	0.2762847966733948	0.7237152033266052
AARSD1	Neuroblast	diploid	chimp	C40280	-11.414905481878275	-0.7607083404236193	-21.44844805613723	-22.20915639656085	0.5326647227278927	0.4673352772721073
TAF15	Neuroblast	diploid	chimp	C40280	-8.397810384053509	-0.9760588052648986	-17.100121121065623	-18.07617992633052	0.6232068083320266	0.3767931916679735
SOCS7	Neuroblast	diploid	chimp	C40280	-10.393224898289107	-0.1645250353049724	-20.163371674373387	-20.32789670967836	0.1517034806835729	0.8482965193164272
MLLT6	Neuroblast	diploid	chimp	C40280	-10.137155279229743	-0.3345201376604869	-19.811209307185603	-20.14572944484609	0.2843185674669178	0.715681432533082
SYNRG	Neuroblast	diploid	chimp	C40280	-9.309114343471116	-0.2296682119671373	-18.589919915878045	-18.819588127845183	0.2052027370183711	0.7947972629816289
AATF	Neuroblast	diploid	chimp	C40280	-9.798070934264969	0.2860406843576797	-19.32632947172442	-19.04028878736674	0.2487679480683496	0.7512320519316503
ARHGAP23	Neuroblast	diploid	chimp	C40280	-10.967641563407897	0.495211181299485	-20.90949295127761	-20.41428176997812	0.3905578090882968	0.6094421909117033
TADA2A	Neuroblast	diploid	chimp	C40280	-10.549506116041147	-0.1604980745466945	-20.372375294701	-20.53287336924769	0.1482805364835714	0.8517194635164286
PIP4K2B	Neuroblast	diploid	chimp	C40280	-10.347644944942736	-0.5233312733758666	-20.10156928989577	-20.62490056327164	0.4074566673517917	0.5925433326482085
PCGF2	Neuroblast	diploid	chimp	C40280	-11.15519519194193	-0.5694378990484488	-21.139973450245822	-21.709411349294275	0.4341565895555054	0.5658434104444946
SRCIN1	Neuroblast	diploid	chimp	C40280	-10.671525662703615	0.0103326327920356	-20.532437352043456	-20.52210471925142	0.0102794345255377	0.9897205654744624
DDX52	Neuroblast	diploid	chimp	C40280	-8.957046580258222	-0.7410361282387257	-18.032458400256417	-18.773494528495146	0.5233801796627362	0.4766198203372638
MYO19	Neuroblast	diploid	chimp	C40280	-9.88721187251016	-0.4116944164813816	-19.45584622814868	-19.867540644630058	0.3374732976376385	0.6625267023623614
GGNBP2	Neuroblast	diploid	chimp	C40280	-9.472760629451	-0.5282919256746901	-18.84127848485526	-19.36957041052995	0.4103887901633413	0.5896112098366587
ACACA	Neuroblast	diploid	chimp	C40280	-8.280700112838558	0.0066501532608855	-16.89759843195958	-16.890948278698694	0.0066280899269648	0.9933719100730352
ENSG00000285939	Neuroblast	diploid	chimp	C40280	-11.56066215726575	2.3205879338888167	-21.616140060641627	-19.29555212675281	0.9017841757853876	0.0982158242146123
ENSG00000290928	Neuroblast	diploid	chimp	C40280	-9.509496552486764	-0.5100541707137866	-18.89702772395611	-19.407081894669897	0.3995369495808129	0.6004630504191872
ENSG00000291214	Neuroblast	diploid	chimp	C40280	-9.549856932965277	-0.2523266358394522	-18.95799129250172	-19.21031792834117	0.2230090964605487	0.7769909035394513
RALBP1	Neuroblast	diploid	chimp	C40280	-10.663832756459104	-0.97634748073682	-20.522426844483235	-21.49877432522005	0.6233155635862055	0.3766844364137944
DSG2	Neuroblast	diploid	chimp	C40280	-10.361655392428627	1.6962002041798492	-20.12060687477931	-18.42440667059946	0.8166209953508325	0.1833790046491674
NEDD4L	Neuroblast	diploid	chimp	C40280	-7.753851150741791	0.0834066747734762	-15.955314552250329	-15.87190787747685	0.0800230602786573	0.9199769397213428
CTDP1	Neuroblast	diploid	chimp	C40280	-10.327461137895767	-0.4195670545537702	-20.07407981874185	-20.49364687329562	0.3426686531684508	0.6573313468315491
ROCK1	Neuroblast	diploid	chimp	C40280	-8.365125462511223	-0.7524669315864614	-17.043851652502447	-17.796318584088908	0.5287973070568345	0.4712026929431655
ZNF532	Neuroblast	diploid	chimp	C40280	-7.960633081430486	-0.4257796496307797	-16.33123352876662	-16.7570131783974	0.3467397275952311	0.6532602724047689
LMAN1	Neuroblast	diploid	chimp	C40280	-9.338130759278783	-0.3937682868917952	-18.63484784614411	-19.028616133035904	0.3254896689803956	0.6745103310196043
TIMM21	Neuroblast	diploid	chimp	C40280	-11.503013637277707	-0.1477858362595299	-21.550282755678342	-21.698068591937872	0.1373841638048896	0.8626158361951104
PIAS2	Neuroblast	diploid	chimp	C40280	-9.144940749340725	-0.1966019672040318	-18.33280420399842	-18.529406171202453	0.1784824408242503	0.8215175591757496
PIK3C3	Neuroblast	diploid	chimp	C40280	-8.959246002598697	-0.4096722295356052	-18.03601168449854	-18.445683914034145	0.3361321892599754	0.6638678107400245
THOC1	Neuroblast	diploid	chimp	C40280	-9.586575107888562	-0.1236890837334421	-19.01319322326117	-19.13688230699461	0.1163454592530541	0.8836545407469458
CDH7	Neuroblast	diploid	chimp	C40280	-7.841282675428144	0.971648229879804	-16.115219802391376	-15.143571572511572	0.6215412632495236	0.3784587367504765
PHLPP1	Neuroblast	diploid	chimp	C40280	-9.073253785859963	0.3044742860592926	-18.21897951042931	-17.914505224370018	0.2624890076952904	0.7375109923047095
ME2	Neuroblast	diploid	chimp	C40280	-9.415102352227157	-0.3513685249700949	-18.753277865778188	-19.10464639074828	0.2962756339378409	0.703724366062159
EPB41L3	Neuroblast	diploid	chimp	C40280	-7.98173417831658	0.6926704460749864	-16.369152227642097	-15.67648178156711	0.4997615759295479	0.500238424070452
SEH1L	Neuroblast	diploid	chimp	C40280	-10.293817752278445	0.0480100195741249	-20.028092519526577	-19.98008249995245	0.0468757628692826	0.9531242371307176
ARHGAP28	Neuroblast	diploid	chimp	C40280	-9.224470426344531	1.0316235138419785	-18.45797609473685	-17.42635258089487	0.6435721749285638	0.356427825071436
WDR7	Neuroblast	diploid	chimp	C40280	-8.589490175732985	-0.1501638533033257	-17.426158586585863	-17.57632243988919	0.1394330418666063	0.8605669581333938
TXNL1	Neuroblast	diploid	chimp	C40280	-10.047885152410307	-0.1836402489512991	-19.68560581943236	-19.869246068383653	0.1677648525540878	0.8322351474459123
CELF4	Neuroblast	diploid	chimp	C40280	-8.52623670509998	1.4965553602759645	-17.31931441007245	-15.822759049796488	0.7760999115367649	0.2239000884632351
ZNF516	Neuroblast	diploid	chimp	C40280	-8.350549928719662	-0.3448608775783804	-17.018695491070496	-17.363556368648876	0.291681110347448	0.7083188896525521
ADNP2	Neuroblast	diploid	chimp	C40280	-9.804007926896892	-0.4218384914772599	-19.33500099514812	-19.75683948662538	0.3441600454176728	0.655839954582327
RBFA	Neuroblast	diploid	chimp	C40280	-10.664908675258392	-0.0689156346220761	-20.52382755409491	-20.592743188716987	0.0665945761421291	0.9334054238578708
USP14	Neuroblast	diploid	chimp	C40280	-9.58545527054533	-0.4433884057967496	-19.01151332951412	-19.454901735310862	0.3581421426459966	0.6418578573540032
VAPA	Neuroblast	diploid	chimp	C40280	-9.740117374972868	-0.6037159770054005	-19.24134261210227	-19.84505858910768	0.4532239508864254	0.5467760491135746
LPIN2	Neuroblast	diploid	chimp	C40280	-10.880491565152733	0.3738924118779466	-20.80019558871889	-20.42630317684094	0.3119490660451814	0.6880509339548184
SMCHD1	Neuroblast	diploid	chimp	C40280	-8.756689407420309	-0.5385801470529151	-17.705040141018326	-18.24362028807124	0.4164237431192525	0.5835762568807474
MYL12A	Neuroblast	diploid	chimp	C40280	-11.071631809767345	-0.4071153231042395	-21.03808304615048	-21.44519836925472	0.3344325694266532	0.6655674305733467
CEP76	Neuroblast	diploid	chimp	C40280	-11.359200758405752	-0.0375748513268412	-21.38332858799984	-21.42090343932668	0.0368776759611631	0.9631223240388368
CEP192	Neuroblast	diploid	chimp	C40280	-9.296583000576444	-0.1773373105664965	-18.570468995087623	-18.747806305654123	0.1625027597954519	0.8374972402045481
RNMT	Neuroblast	diploid	chimp	C40280	-9.8686504658927	-0.5588302354168846	-19.428997974460483	-19.987828209877367	0.4281223650595847	0.5718776349404153
LAMA1	Neuroblast	diploid	chimp	C40280	-10.371599641081444	1.114691197168593	-20.13409735691818	-19.019406159749582	0.6719834442973487	0.3280165557026513
ANKRD12	Neuroblast	diploid	chimp	C40280	-8.357167846088881	-0.5021692656430972	-17.03012230800115	-17.532291573644248	0.3947836403605762	0.6052163596394238
NOL4	Neuroblast	diploid	chimp	C40280	-9.85133579115801	1.5037001361489395	-19.403895962706105	-17.900195826557162	0.7776939262668722	0.2223060737331277
POLI	Neuroblast	diploid	chimp	C40280	-10.024457346984445	-0.0370693244887762	-19.652400087687685	-19.68946941217646	0.0363906686907707	0.9636093313092292
MIB1	Neuroblast	diploid	chimp	C40280	-7.481056219113886	-0.5750718560591164	-15.447361465482231	-16.02243332154135	0.437335563494692	0.5626644365053081
RBBP8	Neuroblast	diploid	chimp	C40280	-10.430753464733469	0.518692097594741	-20.213970389761087	-19.695278292166343	0.404701368457368	0.595298631542632
RIOK3	Neuroblast	diploid	chimp	C40280	-9.403806902609324	-0.2530365474987733	-18.73596665479521	-18.989003202293983	0.2235604956166552	0.7764395043833447
B4GALT6	Neuroblast	diploid	chimp	C40280	-10.476426329335233	0.938157901356629	-20.27520052489378	-19.33704262353715	0.6086519264646848	0.3913480735353152
KDSR	Neuroblast	diploid	chimp	C40280	-10.565690660446664	0.5728069733772791	-20.393763210779568	-19.82095623740229	0.4360597503185591	0.563940249681441
VPS4B	Neuroblast	diploid	chimp	C40280	-9.619024563618208	-0.3471207437863128	-19.061771266377544	-19.408892010163857	0.2932800089416985	0.7067199910583015
ONECUT2	Neuroblast	diploid	chimp	C40280	-8.94148555912936	1.9190279506713	-18.00729333500367	-16.08826538433237	0.8532504593850948	0.1467495406149051
SLC66A2	Neuroblast	diploid	chimp	C40280	-10.757640947579572	0.1861782747006622	-20.6437535565638	-20.457575281863136	0.1698744086016411	0.8301255913983588
PSMG2	Neuroblast	diploid	chimp	C40280	-10.120759213636628	-0.4773985981432744	-19.788249799143284	-20.26564839728656	0.3796048083689349	0.620395191631065
TWSG1	Neuroblast	diploid	chimp	C40280	-9.895785016430382	-0.0735466466393397	-19.46822551787614	-19.54177216451548	0.0709071942763288	0.9290928057236711
ZNF236	Neuroblast	diploid	chimp	C40280	-9.596003639116033	0.0548331306920957	-19.027328037548585	-18.97249490685649	0.0533568995465898	0.94664310045341
ENOSF1	Neuroblast	diploid	chimp	C40280	-11.269139882054825	0.6296719686773145	-21.27683964190125	-20.647167673223937	0.4672334635423834	0.5327665364576166
SYT4	Neuroblast	diploid	chimp	C40280	-9.519447007578623	0.9139469275366782	-18.912085507582493	-17.998138580045815	0.599061378722385	0.400938621277615
CNDP2	Neuroblast	diploid	chimp	C40280	-9.756149090336269	-0.5284245847336244	-19.26491433882596	-19.793338923559578	0.4104670022436901	0.5895329977563099
CTIF	Neuroblast	diploid	chimp	C40280	-8.491798524408201	-0.1827259455064692	-17.260834131123282	-17.44356007662975	0.1670035891320164	0.8329964108679836
MBD2	Neuroblast	diploid	chimp	C40280	-9.771094823724791	-0.0462635132858472	-19.286846767939167	-19.33311028122501	0.045209670899077	0.9547903291009232
IER3IP1	Neuroblast	diploid	chimp	C40280	-10.462548582868308	-0.4998364053491784	-20.25663624617045	-20.75647265151963	0.393370106999082	0.606629893000918
NAPG	Neuroblast	diploid	chimp	C40280	-10.444176456559989	-0.121509864084107	-20.2320053660444	-20.353515230128508	0.1144176821526833	0.8855823178473166
SPIRE1	Neuroblast	diploid	chimp	C40280	-8.86425411527121	-0.0410497012363892	-17.88173696516068	-17.92278666639707	0.0402185735612103	0.9597814264387896
NARS1	Neuroblast	diploid	chimp	C40280	-9.74768110545207	-0.3784016368162213	-19.25246959208868	-19.63087122890489	0.3150446578701968	0.6849553421298031
RELCH	Neuroblast	diploid	chimp	C40280	-8.883722924532039	-0.5427088452992628	-17.913491086917187	-18.45619993221645	0.4188281863618062	0.5811718136381938
TMEM241	Neuroblast	diploid	chimp	C40280	-10.059392987071645	0.4422850379163742	-19.70187965595105	-19.25959461803468	0.3574335464531744	0.6425664535468257
KCTD1	Neuroblast	diploid	chimp	C40280	-8.944080859084426	0.5355598525632352	-18.01149351089521	-17.475933658331975	0.4146585065410326	0.5853414934589674
DSC2	Neuroblast	diploid	chimp	C40280	-10.362886926588509	0.6952151510424365	-20.122278574518035	-19.4270634234756	0.5010329168523588	0.4989670831476411
RNF138	Neuroblast	diploid	chimp	C40280	-10.003358023981846	-0.4275567500098383	-19.62240830310985	-20.04996505311969	0.3478996057577348	0.6521003942422652
ELP2	Neuroblast	diploid	chimp	C40280	-9.622205924905789	-0.332270057427511	-19.066523462831427	-19.398793520258938	0.2827064137650545	0.7172935862349454
DTNA	Neuroblast	diploid	chimp	C40280	-9.057691404400323	1.9657035369567737	-18.194144719378727	-16.228441182421953	0.8599426835521845	0.1400573164478155
FHOD3	Neuroblast	diploid	chimp	C40280	-8.510030687083395	0.5320734670123707	-17.29182175275636	-16.75974828574399	0.4126142188991404	0.5873857811008596
TPGS2	Neuroblast	diploid	chimp	C40280	-9.629543397467604	-0.5149031730452585	-19.07747680546264	-19.5923799785079	0.4024415484177177	0.5975584515822824
SS18	Neuroblast	diploid	chimp	C40280	-9.28452301285408	-0.7061974127967083	-18.551722441631807	-19.257919854428515	0.5064827235891824	0.4935172764108175
TAF4B	Neuroblast	diploid	chimp	C40280	-10.865311812902313	0.7668035749934283	-20.781015430572783	-20.014211855579354	0.5355045772836253	0.4644954227163748
AFG3L2	Neuroblast	diploid	chimp	C40280	-10.30261838273939	-0.3773260528481258	-20.040142239123465	-20.41746829197159	0.3143075345373847	0.6856924654626152
SLC39A6	Neuroblast	diploid	chimp	C40280	-9.381739225413698	-0.9592904122186248	-18.702078436339747	-19.66136884855837	0.6168353214924989	0.3831646785075012
RPRD1A	Neuroblast	diploid	chimp	C40280	-9.133611678304614	-0.4806700194505708	-18.314878740414184	-18.795548759864754	0.3816310662390785	0.6183689337609215
C18orf21	Neuroblast	diploid	chimp	C40280	-11.203047078415391	-0.3064260891596788	-21.197742104738435	-21.50416819389812	0.2639270800630544	0.7360729199369458
GALNT1	Neuroblast	diploid	chimp	C40280	-8.49838997819961	-0.4120446525646884	-17.272044105143333	-17.68408875770802	0.3377052977651805	0.6622947022348193
ASXL3	Neuroblast	diploid	chimp	C40280	-8.320729185309187	0.1183061575072202	-16.967105664520552	-16.848799507013332	0.1115759867079623	0.8884240132920378
GAREM1	Neuroblast	diploid	chimp	C40280	-9.93817602780559	0.7589786878090976	-19.529237914971223	-18.77025922716213	0.5318556955774347	0.4681443044225652
ESCO1	Neuroblast	diploid	chimp	C40280	-9.952924479372644	-0.3736998520902901	-19.550387553714764	-19.924087405805054	0.3118165623464096	0.6881834376535904
OSBPL1A	Neuroblast	diploid	chimp	C40280	-8.800592754124212	0.0488423835013627	-17.777417200508417	-17.728574817007054	0.0476687790176431	0.952331220982357
GREB1L	Neuroblast	diploid	chimp	C40280	-7.556875843556365	0.9018060361200656	-15.589912909939171	-14.688106873819104	0.5941639570815684	0.4058360429184315
RMC1	Neuroblast	diploid	chimp	C40280	-11.033112111159516	-0.0129688838011645	-20.99068297839848	-21.003651862199646	0.0128851501956386	0.9871148498043614
NPC1	Neuroblast	diploid	chimp	C40280	-10.06761164337478	-0.3213632891922167	-19.71348718877149	-20.03485047796371	0.2748402395721915	0.7251597604278085
RNF165	Neuroblast	diploid	chimp	C40280	-8.016410838999942	-0.0986844163122207	-16.431288437511768	-16.52997285382399	0.0939714092448835	0.9060285907551164
DYM	Neuroblast	diploid	chimp	C40280	-8.697440335447158	-0.3605814794425051	-17.606803016535903	-17.967384495978408	0.3027292404443786	0.6972707595556212
MAPK4	Neuroblast	diploid	chimp	C40280	-10.173455411375633	0.6914306070007721	-19.861864761465004	-19.170434154464232	0.4991409761425282	0.5008590238574717
MBD1	Neuroblast	diploid	chimp	C40280	-10.545270915671908	-0.5052154320458087	-20.36677051717182	-20.871985949217628	0.3966244250100977	0.6033755749899022
SMAD4	Neuroblast	diploid	chimp	C40280	-8.66782231070625	-0.6664629577937617	-17.55745330423277	-18.22391626202653	0.486478282691323	0.513521717308677
ZCCHC2	Neuroblast	diploid	chimp	C40280	-11.14026870278906	0.0084692380244	-21.121867476385848	-21.113398238361448	0.0084334750609418	0.9915665249390584
TXNL4A	Neuroblast	diploid	chimp	C40280	-9.7968227147	-0.4134310319898517	-19.324505507896287	-19.73793653988614	0.3386228533267121	0.6613771466732878
KIAA1328	Neuroblast	diploid	chimp	C40280	-8.492303277012926	0.0528857052089791	-17.261692837755323	-17.208807132546344	0.0515115864276448	0.9484884135723552
CCDC102B	Neuroblast	diploid	chimp	C40280	-10.157401943096424	0.8826550063673935	-19.839492634289563	-18.95683762792217	0.5863168789683894	0.4136831210316106
SETBP1	Neuroblast	diploid	chimp	C40280	-6.89745995311985	0.8486171606604954	-14.314744542894427	-13.466127382233934	0.571993613019691	0.4280063869803091
EPG5	Neuroblast	diploid	chimp	C40280	-9.060068864305702	-0.3982603985174222	-18.19794160370869	-18.596202002226114	0.3285128493643549	0.6714871506356451
ATP5F1A	Neuroblast	diploid	chimp	C40280	-9.234307101129405	-0.3663199206190342	-18.47337724752041	-18.83969716813945	0.3067190291497642	0.6932809708502358
C18orf25	Neuroblast	diploid	chimp	C40280	-10.273584123203564	-0.374230312657005	-20.000334871357257	-20.374565184014266	0.3121815197164466	0.6878184802835534
TRAPPC8	Neuroblast	diploid	chimp	C40280	-9.061601313897292	-0.645709212731738	-18.200388427052506	-18.84609763978424	0.475709423331232	0.524290576668768
INO80C	Neuroblast	diploid	chimp	C40280	-10.9535844313086	0.0175749269702728	-20.891957938689497	-20.874383011719225	0.0174213887315161	0.9825786112684838
IMPACT	Neuroblast	diploid	chimp	C40280	-10.881253910730184	0.1261793990905424	-20.801157722366256	-20.67497832327572	0.118543299932193	0.8814567000678071
PPP4R1	Neuroblast	diploid	chimp	C40280	-9.246705658585224	-0.56733208127892	-18.49276416482028	-19.0600962460992	0.4329637709585149	0.5670362290414851
PIEZO2	Neuroblast	diploid	chimp	C40280	-8.406982494137706	1.5749735582817586	-17.115876284777123	-15.540902726495364	0.7929869736110987	0.2070130263889012
ABHD3	Neuroblast	diploid	chimp	C40280	-11.422508658250392	0.517756350547696	-21.45729201152106	-20.93953566097336	0.4041440588110302	0.5958559411889698
COLEC12	Neuroblast	diploid	chimp	C40280	-10.616012275450649	2.390524422452909	-20.459955714999428	-18.06943129254652	0.908418356188328	0.091581643811672
ATP9B	Neuroblast	diploid	chimp	C40280	-8.507400494404873	-0.6402135717171368	-17.28735521509699	-17.927568786814128	0.472820178680581	0.527179821319419
TMX3	Neuroblast	diploid	chimp	C40280	-9.724072530359626	-0.4480871141614919	-19.217704272113508	-19.665791386275	0.3611509711896923	0.6388490288103077
C18orf54	Neuroblast	diploid	chimp	C40280	-11.347251721242143	0.2342292525302126	-21.36928571509441	-21.1350564625642	0.2088195850089212	0.7911804149910789
MAPRE2	Neuroblast	diploid	chimp	C40280	-9.132918756917974	0.7566659889240981	-18.313781597305702	-17.557115608381608	0.530771765848163	0.4692282341518369
SNRPD1	Neuroblast	diploid	chimp	C40280	-11.226474799215495	-0.1826972972008782	-21.22587145561699	-21.408568752817867	0.1669797248544478	0.8330202751455522
KATNAL2	Neuroblast	diploid	chimp	C40280	-11.379293102681991	0.2938978950411057	-21.40688254539999	-21.11298465035889	0.2546474082461443	0.7453525917538557
HDHD2	Neuroblast	diploid	chimp	C40280	-9.649759095244509	-0.762763541478769	-19.107603497422733	-19.870367038901502	0.5336242043812721	0.4663757956187279
ACAA2	Neuroblast	diploid	chimp	C40280	-10.298949921879466	-0.0780515264091228	-20.03512115634903	-20.113172682758155	0.0750832323240712	0.9249167676759288
TTC39C	Neuroblast	diploid	chimp	C40280	-9.73918205101599	0.2694134291012489	-19.23996592926248	-18.97055250016123	0.2361725981151414	0.7638274018848585
MTCL1	Neuroblast	diploid	chimp	C40280	-8.684063169797401	0.6119920175334246	-17.584533881849865	-16.972541864316437	0.4577304180544806	0.5422695819455193
CDH2	Neuroblast	diploid	chimp	C40280	-7.323366578510903	-0.2358198638673112	-15.147498233032149	-15.383318096899458	0.2100770452163463	0.7899229547836538
DLGAP1	Neuroblast	diploid	chimp	C40280	-7.92055532428938	0.7127568631885773	-16.258988360917726	-15.54623149772915	0.5097093317242317	0.4902906682757683
SOCS6	Neuroblast	diploid	chimp	C40280	-10.154831763771185	-0.2050636555631833	-19.835906430208308	-20.04097008577149	0.1854045387718544	0.8145954612281456
DSEL	Neuroblast	diploid	chimp	C40280	-10.70212432727008	0.5013371242497868	-20.57214661221972	-20.07080948796993	0.3942798051738284	0.6057201948261717
BCL2	Neuroblast	diploid	chimp	C40280	-10.326221217587031	2.047698654428814	-20.07238865917524	-18.024690004746425	0.8709684917479579	0.129031508252042
MALT1	Neuroblast	diploid	chimp	C40280	-10.05976364791002	0.0155687094496208	-19.70240342228619	-19.686834712836568	0.0154481435885265	0.9845518564114736
ZNF24	Neuroblast	diploid	chimp	C40280	-9.753721169708426	-0.9057074575388492	-19.261347558454208	-20.167055015993057	0.5957442098914147	0.4042557901085852
PTPRM	Neuroblast	diploid	chimp	C40280	-9.805652838542954	2.3508814998627834	-19.337402393379666	-16.986520893516882	0.9047148686458196	0.0952851313541805
ZNF519	Neuroblast	diploid	chimp	C40280	-10.365931191615642	-0.2371157760497731	-20.12640970108956	-20.363525477139326	0.2111000529893698	0.7888999470106302
PTPN2	Neuroblast	diploid	chimp	C40280	-10.06210823696751	-0.287095064187497	-19.7057158842014	-19.992810948388893	0.2495596145594861	0.750440385440514
SMAD2	Neuroblast	diploid	chimp	C40280	-8.359658611696627	-0.4279073047121216	-17.034420899140695	-17.462328203852817	0.3481281625541268	0.6518718374458732
YES1	Neuroblast	diploid	chimp	C40280	-9.629791775850077	-0.0433046329633803	-19.07784741028292	-19.1211520432463	0.0423803768752107	0.9576196231247892
RTTN	Neuroblast	diploid	chimp	C40280	-9.340423725962577	0.159870982247881	-18.638391590548768	-18.478520608300887	0.1477462622651351	0.8522537377348649
MEX3C	Neuroblast	diploid	chimp	C40280	-9.720459747112388	-0.3499703833298576	-19.21237514958728	-19.56234553291713	0.2952910394575194	0.7047089605424806
RNF152	Neuroblast	diploid	chimp	C40280	-10.189731650543733	1.1707361398144194	-19.884498972229487	-18.713762832415068	0.6898614481234852	0.3101385518765148
FAM210A	Neuroblast	diploid	chimp	C40280	-11.774211309530408	-0.206250333048164	-21.85477366701292	-22.061024000061085	0.1863706275337994	0.8136293724662006
ST8SIA3	Neuroblast	diploid	chimp	C40280	-11.13758375056122	0.6160939700681283	-21.1186062570671	-20.50251228699897	0.4599502262541562	0.5400497737458437
C18orf32	Neuroblast	diploid	chimp	C40280	-11.481035640138366	-0.4153873214197042	-21.525014363571923	-21.940401684991627	0.3399154337049966	0.6600845662950033
NDUFV2	Neuroblast	diploid	chimp	C40280	-10.144991085608217	-0.3069877145883097	-19.8221643795243	-20.12915209411261	0.2643403612667377	0.7356596387332622
PARD6G	Neuroblast	diploid	chimp	C40280	-9.79681697098819	-0.1224422756210757	-19.32449711422159	-19.446939389842665	0.1152430244836285	0.8847569755163714
TSHZ1	Neuroblast	diploid	chimp	C40280	-10.201631293409136	0.564332878462075	-19.90101614109635	-19.33668326263428	0.4312605614444626	0.5687394385555374
PTGR3	Neuroblast	diploid	chimp	C40280	-11.189450969857113	0.1418318608569463	-21.18137116723358	-21.039539306376632	0.1322328501546767	0.8677671498453232
ZBTB7C	Neuroblast	diploid	chimp	C40280	-10.574036148651544	1.4278938016346956	-20.40477297650242	-18.97687917486773	0.7601865145268117	0.2398134854731884
ZNF397	Neuroblast	diploid	chimp	C40280	-9.876953309411206	-0.2606448710314809	-19.44101549988067	-19.70166037091215	0.2294454827381184	0.7705545172618816
ZSCAN30	Neuroblast	diploid	chimp	C40280	-10.901803476281636	-0.3513189536624033	-20.82705245954031	-21.178371413202715	0.2962407485361105	0.7037592514638895
TCF4	Neuroblast	diploid	chimp	C40280	-6.9314859282590655	-0.0881694936475304	-14.382499515851238	-14.470669009498769	0.0843943257746455	0.9156056742253544
PIGN	Neuroblast	diploid	chimp	C40280	-9.764468113355337	0.1829405994863365	-19.27712733065687	-19.09418673117053	0.1671823759374883	0.8328176240625118
ZNF521	Neuroblast	diploid	chimp	C40280	-8.406772804576665	0.5169613794254246	-17.11551626850704	-16.598554889081615	0.4036701822106013	0.5963298177893986
DOK6	Neuroblast	diploid	chimp	C40280	-8.56723551335397	1.4058457587576214	-17.388651143922278	-15.982805385164657	0.7548403771521415	0.2451596228478584
RAB12	Neuroblast	diploid	chimp	C40280	-10.57198860616715	-0.5096083149604702	-20.40207294625432	-20.911681261214788	0.3992691699840286	0.6007308300159714
ZNF407	Neuroblast	diploid	chimp	C40280	-8.317199108818448	-0.064453095401145	-16.960987817132136	-17.02544091253328	0.0624199099512735	0.9375800900487268
LINC01630	Neuroblast	diploid	chimp	C40280	-10.78235044807615	2.5211712184117623	-20.675442363671262	-18.154271145259504	0.919634573859498	0.0803654261405019
CHMP1B	Neuroblast	diploid	chimp	C40280	-11.256225334314136	-0.6069920379918621	-21.261447096313866	-21.868439134305728	0.4550122916131571	0.5449877083868429
RBFADN	Neuroblast	diploid	chimp	C40280	-11.020215028475164	0.0899666870641162	-20.974751633442104	-20.884784946377987	0.0860383684906707	0.9139616315093292
ENSG00000263551	Neuroblast	diploid	chimp	C40280	-10.826866583899374	1.5742670161459529	-20.73224900365637	-19.157981987510425	0.7928406585024864	0.2071593414975135
LINC00667	Neuroblast	diploid	chimp	C40280	-11.221994972022747	-0.3969544506796331	-21.220500389725203	-21.61745484040484	0.3276353493119457	0.6723646506880543
ENSG00000267284	Neuroblast	diploid	chimp	C40280	-9.560151291385012	1.397062327608534	-18.973492786709823	-17.57643045910129	0.752677549866966	0.247322450133034
KC6	Neuroblast	diploid	chimp	C40280	-7.355274171847237	-0.470871497404575	-15.20854275783574	-15.679414255240314	0.3755421822938694	0.6244578177061306
ENSG00000267327	Neuroblast	diploid	chimp	C40280	-10.206207918588408	1.5417766689917194	-19.9073617440478	-18.36558507505608	0.7859994446760064	0.2140005553239936
LINC00907	Neuroblast	diploid	chimp	C40280	-10.417335113627871	1.2743060036049416	-20.19590854132861	-18.92160253772367	0.7203750403871022	0.2796249596128978
ARHGAP33	Neuroblast	diploid	chimp	C40280	-11.087696017222353	-0.1450917033238141	-21.05777010988617	-21.202861813209985	0.1350570286716191	0.8649429713283808
UPF1	Neuroblast	diploid	chimp	C40280	-10.326605200946547	-0.2671031697890207	-20.07291241428064	-20.34001558406966	0.234405918789094	0.765594081210906
SPPL2B	Neuroblast	diploid	chimp	C40280	-10.907917403101518	-0.2271657924560771	-20.834741701982004	-21.06190749443808	0.2032113302117244	0.7967886697882756
PAF1	Neuroblast	diploid	chimp	C40280	-11.02209788904987	-0.0425665363589829	-20.97707937591515	-21.01964591227413	0.0416733001697208	0.9583266998302792
MARK4	Neuroblast	diploid	chimp	C40280	-9.549755986400836	-0.202308852264828	-18.95783918825973	-19.16014804052456	0.1831573947096207	0.8168426052903793
AKAP8L	Neuroblast	diploid	chimp	C40280	-8.896685136110866	-0.8222626246559059	-17.934594140681927	-18.75685676533784	0.5605637504761377	0.4394362495238623
PTBP1	Neuroblast	diploid	chimp	C40280	-9.534148316005728	-0.2833381697845815	-18.93429932906005	-19.217637498844628	0.246734986683667	0.753265013316333
WIZ	Neuroblast	diploid	chimp	C40280	-10.424471189777776	-0.3884509753677677	-20.205518218494163	-20.59396919386193	0.3218935350149288	0.6781064649850712
PPP5C	Neuroblast	diploid	chimp	C40280	-9.95266904991249	-0.4342397468764467	-19.550021601939537	-19.984261348815984	0.3522430608350683	0.6477569391649317
ERCC1	Neuroblast	diploid	chimp	C40280	-11.140826880912538	0.0532105653222603	-21.122545289003654	-21.0693347236814	0.0518196624376107	0.9481803375623892
PSMC4	Neuroblast	diploid	chimp	C40280	-10.485954027598806	-0.6333021601717412	-20.2879252400284	-20.92122740020014	0.4691640018595586	0.5308359981404414
POU2F2	Neuroblast	diploid	chimp	C40280	-9.253699802776373	1.5111394016326225	-18.503688041345608	-16.992548639712986	0.7793415838879659	0.220658416112034
RANBP3	Neuroblast	diploid	chimp	C40280	-9.82267697357299	-0.4813585207270137	-19.362226627237035	-19.84358514796405	0.3820566675089643	0.6179433324910357
PNPLA6	Neuroblast	diploid	chimp	C40280	-11.139671560086782	-0.7018058466106893	-21.12114228448224	-21.82294813109293	0.5043106438808468	0.4956893561191532
PNKP	Neuroblast	diploid	chimp	C40280	-11.388390785775718	-0.2207230398509381	-21.41752321339495	-21.63824625324589	0.1980612453870769	0.8019387546129231
HOMER3	Neuroblast	diploid	chimp	C40280	-11.278385910693444	-0.5511150098224782	-21.287840931237167	-21.838955941059645	0.4236931358128922	0.5763068641871077
ZNF112	Neuroblast	diploid	chimp	C40280	-10.5559677117539	-0.1864248676867567	-20.380920084757143	-20.5673449524439	0.1700790865129517	0.8299209134870483
SLC6A16	Neuroblast	diploid	chimp	C40280	-10.337199427959195	0.3645070843248774	-20.087352298579265	-19.722845214254384	0.3054610843642837	0.6945389156357163
U2AF2	Neuroblast	diploid	chimp	C40280	-10.147942435455432	-0.2645427637929032	-19.826287671755395	-20.0908304355483	0.2324431754753543	0.7675568245246457
EPN1	Neuroblast	diploid	chimp	C40280	-11.143263980247603	-0.2327717446172777	-21.125504061598583	-21.35827580621586	0.2076655925212097	0.7923344074787902
MED29	Neuroblast	diploid	chimp	C40280	-11.22113132055978	-0.0358347420882375	-21.21946449500965	-21.255299237097887	0.0352002789033996	0.9647997210966004
LPAR2	Neuroblast	diploid	chimp	C40280	-11.420035069513755	-0.4003796776509815	-21.45441591877476	-21.854795596425745	0.3299344111959266	0.6700655888040734
SUGP2	Neuroblast	diploid	chimp	C40280	-9.126888858375596	-0.6394387607192513	-18.30423037862424	-18.943669139343484	0.4724115556748024	0.5275884443251976
ABCA7	Neuroblast	diploid	chimp	C40280	-11.454130240058504	-0.3148487134853112	-21.49395997272755	-21.80880868621286	0.2701007101637138	0.7298992898362862
SBNO2	Neuroblast	diploid	chimp	C40280	-11.432676829522787	0.0569654287851902	-21.469102938375325	-21.41213750959013	0.0553732743045153	0.9446267256954848
AP3D1	Neuroblast	diploid	chimp	C40280	-9.18342074214572	-0.8502283633669699	-18.393513128407296	-19.243741491774266	0.5726826628202673	0.4273173371797327
ELAVL1	Neuroblast	diploid	chimp	C40280	-9.310800176152322	-0.7881296519172842	-18.592534431295743	-19.380664083213027	0.545305562659425	0.4546944373405751
SIRT2	Neuroblast	diploid	chimp	C40280	-10.912844786829815	-0.4609235410534183	-20.84093367538264	-21.30185721643606	0.3692991017191376	0.6307008982808624
TCF3	Neuroblast	diploid	chimp	C40280	-9.145639298416858	-0.4973830938616502	-18.333908713477246	-18.831291807338896	0.3918800278471206	0.6081199721528794
DAZAP1	Neuroblast	diploid	chimp	C40280	-9.774607447111	-0.646849400144994	-19.29199548061349	-19.938844880758488	0.4763068721810841	0.5236931278189159
MBD3	Neuroblast	diploid	chimp	C40280	-10.39181236953833	-0.6963196780744028	-20.161462145178763	-20.85778182325317	0.5015837352308635	0.4984162647691365
PRKACA	Neuroblast	diploid	chimp	C40280	-10.86742274958741	-0.6196736167241957	-20.78368521023538	-21.40335882695957	0.4618799576819191	0.5381200423180809
ADGRL1	Neuroblast	diploid	chimp	C40280	-9.628595879935856	-0.1552595787293925	-19.076062912545627	-19.23132249127502	0.1438071008293809	0.856192899170619
AP1M1	Neuroblast	diploid	chimp	C40280	-10.617659817868777	-0.1932125117110352	-20.46211500382732	-20.65532751553836	0.1756932193199436	0.8243067806800564
PVR	Neuroblast	diploid	chimp	C40280	-11.534463920332971	0.1315760757509317	-21.58628709901901	-21.45471102326808	0.1232874239668363	0.8767125760331637
XRCC1	Neuroblast	diploid	chimp	C40280	-10.380129175614057	-0.6768365734088456	-20.145654137139847	-20.82249071054869	0.491777824368141	0.508222175631859
NOTCH3	Neuroblast	diploid	chimp	C40280	-11.258959117915731	0.2368868977527541	-21.264707987050024	-21.02782108929727	0.2109194702480328	0.7890805297519673
TEAD2	Neuroblast	diploid	chimp	C40280	-9.609208771593131	-0.5177925030912824	-19.04709708248625	-19.56488958557753	0.4041656001295262	0.5958343998704738
ANO8	Neuroblast	diploid	chimp	C40280	-10.97341573426188	-0.3913471759900985	-20.916685186005164	-21.308032361995263	0.3238546261533385	0.6761453738466615
GPATCH1	Neuroblast	diploid	chimp	C40280	-10.770317128509742	0.01704294498472	-20.660024201824505	-20.642981256839786	0.0168985355490255	0.9831014644509743
XAB2	Neuroblast	diploid	chimp	C40280	-11.36294057809661	-0.1629662621128566	-21.387718344752955	-21.55068460686581	0.1503801476902501	0.8496198523097499
ARHGEF1	Neuroblast	diploid	chimp	C40280	-10.630428028573911	-0.0383476447940581	-20.478832254174943	-20.517179898969	0.0376216830823623	0.9623783169176376
MAP2K7	Neuroblast	diploid	chimp	C40280	-10.6732764235013	-0.2523027598750004	-20.534714035510497	-20.787016795385497	0.2229905448318883	0.7770094551681117
SNRPA	Neuroblast	diploid	chimp	C40280	-11.79558559393596	-0.5611117032127346	-21.87819710029972	-22.439308803512457	0.4294255982592926	0.5705744017407074
CIC	Neuroblast	diploid	chimp	C40280	-10.384281780304525	-0.4256348596613258	-20.15127571568706	-20.576910575348386	0.3466451352124953	0.6533548647875047
DNM2	Neuroblast	diploid	chimp	C40280	-9.14742002978927	-0.5830170937113159	-18.33672390750485	-18.91974100121617	0.441788353499591	0.558211646500409
KEAP1	Neuroblast	diploid	chimp	C40280	-11.374372909291049	-0.3653165389063169	-21.401121537609548	-21.766438076515865	0.3060230545961592	0.6939769454038408
ZNF506	Neuroblast	diploid	chimp	C40280	-9.315488001661244	-0.7164450004122893	-18.59980191521971	-19.316246915632	0.5115142605298413	0.4884857394701587
ZNF586	Neuroblast	diploid	chimp	C40280	-9.83039916953031	-0.0854578948177114	-19.37346940415514	-19.458927298972853	0.0819082013371071	0.9180917986628928
ZNF264	Neuroblast	diploid	chimp	C40280	-10.64910952417972	-0.4142290991217621	-20.503237683739773	-20.91746678286153	0.3391504661260485	0.6608495338739515
CHERP	Neuroblast	diploid	chimp	C40280	-10.740678490947646	-0.2712192977913119	-20.62193500364196	-20.89315430143327	0.2375507253718609	0.762449274628139
PPP1R15A	Neuroblast	diploid	chimp	C40280	-11.289539626535293	-0.1728133917340421	-21.3010911466343	-21.47390453836834	0.1587054072774094	0.8412945927225906
RFX2	Neuroblast	diploid	chimp	C40280	-10.221626678923831	0.3372056918011842	-19.928711893013578	-19.5915062012124	0.2862379901910499	0.7137620098089501
CNOT3	Neuroblast	diploid	chimp	C40280	-10.04034380278564	-0.1527843149581222	-19.674927993550646	-19.82771230850877	0.1416851724820723	0.8583148275179278
KHSRP	Neuroblast	diploid	chimp	C40280	-9.63149128814442	-0.7217764546614873	-19.08038294441104	-19.80215939907253	0.5141116697644803	0.4858883302355197
GNA11	Neuroblast	diploid	chimp	C40280	-11.482023943617133	-0.4956068612509768	-21.52615253592305	-22.021759397174023	0.3907989054431912	0.6092010945568088
ZNF302	Neuroblast	diploid	chimp	C40280	-10.679421030075815	-0.2709873992927322	-20.542700001767628	-20.81368740106036	0.2373738940271622	0.7626261059728379
GRAMD1A	Neuroblast	diploid	chimp	C40280	-10.12236181533444	-0.1293545234397086	-19.790496111118745	-19.91985063455845	0.1213375960968805	0.8786624039031194
GMIP	Neuroblast	diploid	chimp	C40280	-9.731296606959866	-0.3913938360690068	-19.22835312319817	-19.61974695926718	0.3238861744138077	0.6761138255861923
LTBP4	Neuroblast	diploid	chimp	C40280	-9.987252974197782	-0.0738028425510073	-19.59946058625904	-19.673263428810053	0.0711451935661907	0.9288548064338092
STRN4	Neuroblast	diploid	chimp	C40280	-10.435274444163342	-0.7928193671395718	-20.22004842482873	-21.0128677919683	0.5474329577460917	0.4525670422539083
CERS4	Neuroblast	diploid	chimp	C40280	-10.36044863362723	0.3475042382149915	-20.11896853494408	-19.77146429672909	0.293550980159608	0.706449019840392
PLEKHG2	Neuroblast	diploid	chimp	C40280	-10.095642114561992	-0.2103637836906849	-19.752982329542	-19.963346113232685	0.1897105777291449	0.8102894222708551
DLL3	Neuroblast	diploid	chimp	C40280	-9.82609494047944	0.5141970860424437	-19.36720421167751	-18.853007125635067	0.402019471167539	0.597980528832461
HOOK2	Neuroblast	diploid	chimp	C40280	-10.78137386946915	-0.1858552401036171	-20.67419207665145	-20.860047316755068	0.1696062059986993	0.8303937940013006
MAST3	Neuroblast	diploid	chimp	C40280	-10.72090322460812	-0.4438978006655425	-20.59643159443665	-21.040329395102187	0.3584690184835217	0.6415309815164782
MZF1	Neuroblast	diploid	chimp	C40280	-11.10316550681838	-0.1961686957269393	-21.07668349223534	-21.27285218796228	0.178126423577439	0.821873576422561
MYO9B	Neuroblast	diploid	chimp	C40280	-8.861576667019056	-0.4337420832650097	-17.877364528564687	-18.311106611829697	0.3519206155494024	0.6480793844505977
CATSPERG	Neuroblast	diploid	chimp	C40280	-10.890733203230996	0.2701342487317965	-20.81311233095254	-20.542978082220746	0.2367229815133607	0.7632770184866395
PSMD8	Neuroblast	diploid	chimp	C40280	-11.129297355072437	-0.3919793419270689	-21.10853300856188	-21.50051235048895	0.3242819271503265	0.6757180728496734
CIRBP	Neuroblast	diploid	chimp	C40280	-10.056065472202928	-0.6076214549704737	-19.697176543647995	-20.30479799861847	0.4553552081998685	0.5446447918001315
HNRNPM	Neuroblast	diploid	chimp	C40280	-8.272628679179416	-0.6799667743899357	-16.88354735514876	-17.563514129538696	0.4933661746961293	0.5066338253038707
POLR2E	Neuroblast	diploid	chimp	C40280	-11.036256697028874	-0.2533452479267453	-20.994562745635168	-21.24790799356192	0.2238001458319876	0.7761998541680124
PALM	Neuroblast	diploid	chimp	C40280	-10.074761522118791	-0.2986041636199169	-19.723575144121355	-20.022179307741272	0.258146996268924	0.741853003731076
MKNK2	Neuroblast	diploid	chimp	C40280	-11.056032346399078	-0.6233193649184302	-21.01892013341612	-21.642239498334547	0.4638382359906434	0.5361617640093566
MAN2B1	Neuroblast	diploid	chimp	C40280	-10.992920968463832	-0.1469149164602293	-20.94093533570769	-21.08785025216792	0.136632567351348	0.863367432648652
NUCB1	Neuroblast	diploid	chimp	C40280	-10.49928677930538	-0.0336984467190433	-20.3057037761068	-20.33940222282584	0.033136978602282	0.966863021397718
GYS1	Neuroblast	diploid	chimp	C40280	-10.246871485195456	0.0795425386852101	-19.963573672577585	-19.88403113389237	0.0764612669904383	0.9235387330095616
HNRNPL	Neuroblast	diploid	chimp	C40280	-8.81145819684852	-0.5100610063650777	-17.795274773108744	-18.305335779473825	0.3995410541228101	0.6004589458771898
TUBB4A	Neuroblast	diploid	chimp	C40280	-10.87152126325496	0.0299742944442087	-20.78886641260408	-20.75889211815987	0.0295295202890607	0.9704704797109392
SARS2	Neuroblast	diploid	chimp	C40280	-11.486461216820327	-0.6054164041621597	-21.53126047559688	-22.13667687975904	0.454152913688378	0.545847086311622
SNRNP70	Neuroblast	diploid	chimp	C40280	-8.724084188845794	-1.1305284283471124	-17.65105935383027	-18.781587782177382	0.6771373984141029	0.3228626015858971
CLPTM1	Neuroblast	diploid	chimp	C40280	-10.573291581959754	-0.5022354424907327	-20.40379122886706	-20.9060266713578	0.3948236903461891	0.6051763096538109
CLASRP	Neuroblast	diploid	chimp	C40280	-10.2980424362946	-0.70727819179373	-20.033878684171324	-20.741156875965054	0.5070158185653761	0.4929841814346238
ARHGEF18	Neuroblast	diploid	chimp	C40280	-10.310729224233352	-0.1100763874034527	-20.05123489913928	-20.161311286542727	0.1042342925334459	0.895765707466554
ERCC2	Neuroblast	diploid	chimp	C40280	-11.21394239794498	-0.2802802376228079	-21.21083652060446	-21.491116758227268	0.2444280279090793	0.7555719720909206
DOT1L	Neuroblast	diploid	chimp	C40280	-9.401956655876967	-0.7958819444393406	-18.73312876280369	-19.52901070724304	0.5488168590622662	0.4511831409377337
SF3A2	Neuroblast	diploid	chimp	C40280	-11.240486381506122	-0.6396672899800179	-21.242646753985657	-21.882314043965675	0.4725321112962048	0.5274678887037951
OAZ1	Neuroblast	diploid	chimp	C40280	-10.757882965759114	-0.2102857544496146	-20.6440644781632	-20.854350232612816	0.1896473489936648	0.8103526510063352
DMPK	Neuroblast	diploid	chimp	C40280	-10.390804290944727	-0.1216406354984158	-20.160099148254336	-20.28173978375275	0.1145334834329615	0.8854665165670386
YJU2B	Neuroblast	diploid	chimp	C40280	-11.704044017456567	-0.4077619922606139	-21.777289010915165	-22.18505100317578	0.334862832221659	0.6651371677783409
PTOV1	Neuroblast	diploid	chimp	C40280	-10.196051610662344	-0.7885463882461324	-19.89327456510256	-20.68182095334869	0.5454950108722719	0.4545049891277281
TLE5	Neuroblast	diploid	chimp	C40280	-10.003506404920486	-0.3974940933098629	-19.62261950602427	-20.02011359933413	0.3279980880570685	0.6720019119429316
NOVA2	Neuroblast	diploid	chimp	C40280	-9.35104695646802	0.4203070615697654	-18.6547970155078	-18.234489953938034	0.3431549030405916	0.6568450969594085
SGTA	Neuroblast	diploid	chimp	C40280	-11.159870985410564	-0.3258163289032438	-21.14563680710916	-21.471453136012403	0.278062225642044	0.7219377743579559
MED25	Neuroblast	diploid	chimp	C40280	-10.601140594819682	-0.2164536836132704	-20.44044212978413	-20.65689581339741	0.1946301641203789	0.8053698358796211
TIMM44	Neuroblast	diploid	chimp	C40280	-11.257497450427802	-0.0845195970382413	-21.262964662997	-21.34748426003524	0.0810463535693798	0.91895364643062
VRK3	Neuroblast	diploid	chimp	C40280	-10.641115157840227	-0.1810030277400507	-20.49280172975908	-20.673804757499127	0.165567167753741	0.834432832246259
FAM32A	Neuroblast	diploid	chimp	C40280	-10.665317101197145	-0.3343685614950118	-20.524359217060745	-20.85872777855576	0.2842100789977474	0.7157899210022527
PPP6R1	Neuroblast	diploid	chimp	C40280	-10.57015857853608	-0.6692764004119739	-20.39965909375489	-21.06893549416687	0.4879210161006884	0.5120789838993116
MED26	Neuroblast	diploid	chimp	C40280	-11.245260405442384	-0.0419329604833791	-21.24835418692544	-21.29028714740882	0.0410659351061526	0.9589340648938472
OLFM2	Neuroblast	diploid	chimp	C40280	-9.965913072130547	0.1527619655394047	-19.568980395632448	-19.416218430093043	0.1416659894302364	0.8583340105697636
AKAP8	Neuroblast	diploid	chimp	C40280	-10.247112163208223	-0.4705953140633631	-19.96390547270628	-20.43450078676964	0.375369693629178	0.6246303063708221
URI1	Neuroblast	diploid	chimp	C40280	-9.218994595722602	-0.4410466032359998	-18.449394950931747	-18.890441554167747	0.3566372769105197	0.6433627230894803
PDCD5	Neuroblast	diploid	chimp	C40280	-10.91188482825159	-0.2130660560723924	-20.839727698078885	-21.05279375415128	0.1918972446406986	0.8081027553593013
ANKRD27	Neuroblast	diploid	chimp	C40280	-10.391231984630252	-0.2144631358377324	-20.160677444612983	-20.37514058045072	0.1930254403753065	0.8069745596246934
TIMM50	Neuroblast	diploid	chimp	C40280	-11.248798701863194	-0.1597820969517975	-21.2525815814464	-21.41236367839819	0.1476705060725623	0.8523294939274376
FBL	Neuroblast	diploid	chimp	C40280	-11.326975151928131	-0.1346288834990581	-21.345396008068374	-21.48002489156743	0.1259597777452235	0.8740402222547765
DYRK1B	Neuroblast	diploid	chimp	C40280	-10.646277924014186	-0.2481955009008452	-20.499542618376204	-20.74773811927705	0.2197926028819183	0.7802073971180816
GPI	Neuroblast	diploid	chimp	C40280	-8.471323042447551	0.971561989778994	-17.225960880965975	-16.25439889118698	0.6215086235225074	0.3784913764774928
AKT2	Neuroblast	diploid	chimp	C40280	-10.045867967485073	-0.5335554689045524	-19.682750703868724	-20.21630617277328	0.4134840810103165	0.5865159189896835
PLD3	Neuroblast	diploid	chimp	C40280	-8.804498347364053	-0.3855681974138746	-17.783838619838043	-18.16940681725192	0.3199358842668081	0.680064115733192
PIAS4	Neuroblast	diploid	chimp	C40280	-10.82933153857044	-0.3814763943924184	-20.735383864924284	-21.116860259316702	0.3171474949838853	0.6828525050161147
NUMBL	Neuroblast	diploid	chimp	C40280	-9.944395138824047	0.0321064617925405	-19.538161147652183	-19.506054685859645	0.0315965213792309	0.9684034786207688
TBCB	Neuroblast	diploid	chimp	C40280	-11.01841801243581	-0.3561780941674151	-20.972529410968985	-21.3287075051364	0.2996521187448734	0.7003478812551266
FSD1	Neuroblast	diploid	chimp	C40280	-10.496698313524584	0.0213408275375038	-20.302254747094565	-20.28091391955706	0.0211147233506654	0.9788852766493348
CLIP3	Neuroblast	diploid	chimp	C40280	-10.234947459070822	-0.3185046993238494	-19.94712180624833	-20.26562650557218	0.272764339568333	0.727235660431667
ZFR2	Neuroblast	diploid	chimp	C40280	-9.925653537910188	-0.1985194611901697	-19.5112489679766	-19.70976842916677	0.1800561864973511	0.8199438135026489
SLC1A5	Neuroblast	diploid	chimp	C40280	-11.172163272139455	0.1976703019397448	-21.160506146098548	-20.962835844158803	0.1793596279205629	0.8206403720794371
PRKD2	Neuroblast	diploid	chimp	C40280	-10.993988636382769	-0.0101723551477555	-20.942260709400568	-20.952433064548323	0.0101207917317007	0.9898792082682992
APLP1	Neuroblast	diploid	chimp	C40280	-10.58556092004472	-0.0054501060016285	-20.419955953864385	-20.425406059866013	0.0054352811185364	0.9945647188814636
HNRNPUL1	Neuroblast	diploid	chimp	C40280	-8.92651656253243	-0.5823793040280734	-17.983043674654613	-18.565422978682687	0.4414322183127855	0.5585677816872145
TGFB1	Neuroblast	diploid	chimp	C40280	-11.750204721310894	1.1573324744133515	-21.828365427497765	-20.671032953084413	0.685676470380766	0.314323529619234
DMAC2	Neuroblast	diploid	chimp	C40280	-10.93289461203108	-0.3383972670480481	-20.86608315947521	-21.20448042652325	0.2870879848172396	0.7129120151827604
NOP53	Neuroblast	diploid	chimp	C40280	-11.150460972378472	-0.5106362625578846	-21.13423523219256	-21.644871494750443	0.3998863725171572	0.6001136274828428
BABAM1	Neuroblast	diploid	chimp	C40280	-11.005872829037218	0.0697414388613317	-20.956999271536432	-20.8872578326751	0.0673650681165392	0.9326349318834608
TYK2	Neuroblast	diploid	chimp	C40280	-11.269291799420246	-0.3071350832895483	-21.277020526166616	-21.584155609456165	0.2644487664842873	0.7355512335157127
CDC37	Neuroblast	diploid	chimp	C40280	-10.825443810906249	-0.2245218907812543	-20.7304390518059	-20.95496094258716	0.201101911994787	0.7988980880052129
NAPA	Neuroblast	diploid	chimp	C40280	-10.593547400977156	-0.3969616650021557	-20.430463188686765	-20.82742485368892	0.3276401999498914	0.6723598000501085
ATP1A3	Neuroblast	diploid	chimp	C40280	-9.265112882086711	0.1678123277694077	-18.52149436610353	-18.353682038334124	0.1544875009875678	0.8455124990124322
MEIS3	Neuroblast	diploid	chimp	C40280	-9.31227814660151	0.2096299960161366	-18.594826148586748	-18.38519615257061	0.1891157791370166	0.8108842208629834
PTPRS	Neuroblast	diploid	chimp	C40280	-7.469507477779888	-0.5847629417276233	-15.42555547554474	-16.010318417272362	0.4427620559797225	0.5572379440202775
MEGF8	Neuroblast	diploid	chimp	C40280	-9.9327662055952	-0.3004690843493129	-19.521470073784386	-19.82193915813369	0.2595292040591649	0.7404707959408351
KDELR1	Neuroblast	diploid	chimp	C40280	-10.18868641020718	-0.0934375291950857	-19.88304689407844	-19.97648442327352	0.0892050862596254	0.9107949137403746
CYTH2	Neuroblast	diploid	chimp	C40280	-9.827051729056624	-0.5455010729800981	-19.368597197907224	-19.91409827088732	0.4204486869310375	0.5795513130689625
GRIN2D	Neuroblast	diploid	chimp	C40280	-10.78903635508186	0.2919083031682135	-20.68399743925585	-20.39208913608764	0.25316298457819	0.74683701542181
CARD8	Neuroblast	diploid	chimp	C40280	-10.124869848728936	-0.4490281282123867	-19.794010588045087	-20.24303871625748	0.3617518543381199	0.63824814566188
LIG1	Neuroblast	diploid	chimp	C40280	-10.97949049209331	0.2188079095758048	-20.924245211583035	-20.70543730200723	0.1965239566150431	0.803476043384957
ZNF175	Neuroblast	diploid	chimp	C40280	-10.61920578667961	-0.2920436009319189	-20.464140715241705	-20.756184316173623	0.2532640231209304	0.7467359768790697
RAB3D	Neuroblast	diploid	chimp	C40280	-10.888585539019791	-0.3244063483564972	-20.810405297204515	-21.13481164556101	0.2770435894643982	0.7229564105356018
MIER2	Neuroblast	diploid	chimp	C40280	-10.608887911616906	-0.3832257201079692	-20.45061269380104	-20.83383841390901	0.3183409822275218	0.6816590177724781
PPP2R1A	Neuroblast	diploid	chimp	C40280	-9.511430908853455	-0.6732454883825839	-18.89995636412532	-19.5732018525079	0.4899494744079827	0.5100505255920172
TNPO2	Neuroblast	diploid	chimp	C40280	-9.818834077895705	-0.3703030191032432	-19.35662765423669	-19.72693067333993	0.3094749433514848	0.690525056648515
GCDH	Neuroblast	diploid	chimp	C40280	-11.04752647674875	-0.2365269146588709	-21.008452385619663	-21.244979300278537	0.2106353634638582	0.7893646365361416
MAST1	Neuroblast	diploid	chimp	C40280	-9.491174150477006	0.0938462051813786	-18.869253256796668	-18.77540705161529	0.089577230220979	0.9104227697790208
PRPF31	Neuroblast	diploid	chimp	C40280	-11.323169120211023	-0.3008590616200629	-21.340903343554054	-21.64176240517412	0.2598179145403142	0.7401820854596858
PIK3R2	Neuroblast	diploid	chimp	C40280	-11.260584301905714	-0.1463677129568381	-21.266645875331672	-21.41301358828851	0.1361600003841305	0.8638399996158693
PDE4C	Neuroblast	diploid	chimp	C40280	-10.497844614046874	1.6164827259389725	-20.30378229949093	-18.68729957355196	0.8014040113950742	0.1985959886049259
ELL	Neuroblast	diploid	chimp	C40280	-10.627562934789209	-0.1019566737109762	-20.47508363271128	-20.57704030642225	0.0969313225641895	0.9030686774358104
CRTC1	Neuroblast	diploid	chimp	C40280	-9.589513131809484	-0.0426028934607495	-19.017599524591866	-19.06020241805261	0.0417081415177031	0.958291858482297
COPE	Neuroblast	diploid	chimp	C40280	-11.337644841615594	-0.2674524463013696	-21.3579763814042	-21.62542882770557	0.2346732761261172	0.7653267238738828
USF2	Neuroblast	diploid	chimp	C40280	-10.540724935295682	-0.5938826953597989	-20.36075079028257	-20.954633485642365	0.4478208263127221	0.5521791736872779
KXD1	Neuroblast	diploid	chimp	C40280	-11.322330994978133	-0.0499658434193433	-21.33991365729807	-21.389879500717413	0.0487380841998323	0.9512619158001676
SUGP1	Neuroblast	diploid	chimp	C40280	-10.47575083385972	-0.3302152689738591	-20.27429773352474	-20.6045130024986	0.2812310118859222	0.7187689881140777
ZNF14	Neuroblast	diploid	chimp	C40280	-10.38336189427048	-0.3892668236591668	-20.1500306955479	-20.539297519207068	0.3224465414004424	0.6775534585995576
PBX4	Neuroblast	diploid	chimp	C40280	-11.14691356885048	0.5993887273649747	-21.129932820877283	-20.530544093512308	0.4508527878172549	0.5491472121827451
GSK3A	Neuroblast	diploid	chimp	C40280	-11.391288092772228	-0.5665306550239818	-21.42090871474821	-21.9874393697722	0.4325091510892432	0.5674908489107569
ATP13A1	Neuroblast	diploid	chimp	C40280	-10.808234969763138	-0.4293938115962242	-20.708517700109777	-21.137911511706	0.3490964546632965	0.6509035453367035
GRIK5	Neuroblast	diploid	chimp	C40280	-9.757711257350486	-0.1573367116996528	-19.267208695345047	-19.4245454070447	0.1455836815931597	0.8544163184068404
SIPA1L3	Neuroblast	diploid	chimp	C40280	-8.527577618787564	-0.0977974807585013	-17.321587036792465	-17.419384517550967	0.0931674638038614	0.9068325361961384
ZNF85	Neuroblast	diploid	chimp	C40280	-11.31634077416272	-0.4717043981083399	-21.332836444645668	-21.804540842754008	0.3760620771092742	0.6239379228907258
CADM4	Neuroblast	diploid	chimp	C40280	-10.187485312337207	-0.2583628202361439	-19.88137804611432	-20.13974086635046	0.2276850302321301	0.7723149697678698
SMG9	Neuroblast	diploid	chimp	C40280	-10.48616024162431	-0.1568539045742482	-20.28820046460782	-20.445054369182067	0.1451710637071583	0.8548289362928416
APC2	Neuroblast	diploid	chimp	C40280	-10.33840202468015	-0.1023951710498528	-20.08899012847476	-20.19138529952461	0.097327228967772	0.902672771032228
ARID3A	Neuroblast	diploid	chimp	C40280	-9.7670002010637	-0.3031027404237924	-19.28084211248112	-19.58394485290492	0.2614767837156484	0.7385232162843516
ZNF430	Neuroblast	diploid	chimp	C40280	-10.213373707619857	-0.4664778101165723	-19.91728955143636	-20.38376736155293	0.3727924736618639	0.627207526338136
ZFP30	Neuroblast	diploid	chimp	C40280	-10.13849917506801	-0.3335325023402973	-19.81308898102037	-20.146621483360672	0.2836113860449528	0.7163886139550474
CEP89	Neuroblast	diploid	chimp	C40280	-10.3905206796298	0.1758650749538401	-20.159715651075512	-19.98385057612167	0.1612688584590474	0.8387311415409525
TSHZ3	Neuroblast	diploid	chimp	C40280	-9.280740842850271	0.755325193641124	-18.545837769312296	-17.79051257567117	0.5301422048833031	0.4698577951166968
ZNF549	Neuroblast	diploid	chimp	C40280	-10.777980661817354	-0.1982248291478328	-20.6698464822296	-20.868071311377435	0.179814569184624	0.820185430815376
ZSCAN18	Neuroblast	diploid	chimp	C40280	-10.427758021018684	-0.3713398548331881	-20.20994122550607	-20.58128108033926	0.3101905333638872	0.6898094666361128
ZNF211	Neuroblast	diploid	chimp	C40280	-11.041785674610116	0.0343774492498346	-21.001379949847063	-20.96700250059723	0.0337932582077685	0.9662067417922314
DDX39A	Neuroblast	diploid	chimp	C40280	-11.451957993138867	-0.434969799833592	-21.49144694478644	-21.926416744620028	0.3527157851261377	0.6472842148738622
PKN1	Neuroblast	diploid	chimp	C40280	-11.213832172887992	0.0930517739545921	-21.21070415714949	-21.11765238319489	0.0888536745735431	0.9111463254264568
TRIR	Neuroblast	diploid	chimp	C40280	-11.391406008322493	-0.6895959211427113	-21.42104646631028	-22.110642387452987	0.498221213694996	0.501778786305004
GIPC1	Neuroblast	diploid	chimp	C40280	-11.05860946572119	-0.0545150948167821	-21.02208903959716	-21.076604134413937	0.0530557851994831	0.9469442148005168
COQ8B	Neuroblast	diploid	chimp	C40280	-10.978926398839045	-0.1848360604146464	-20.9235434842505	-21.108379544665148	0.1687594540871263	0.8312405459128737
PEPD	Neuroblast	diploid	chimp	C40280	-10.013244119992851	0.1706072550757902	-19.636471155514595	-19.465863900438805	0.1568473476228604	0.8431526523771395
CHST8	Neuroblast	diploid	chimp	C40280	-8.843676051678052	0.8946217921677971	-17.84809786940256	-16.953476077234765	0.5912378335375101	0.4087621664624899
HIF3A	Neuroblast	diploid	chimp	C40280	-11.099850700235184	-0.2970178131768151	-21.072634430935647	-21.369652244112466	0.2569692234945471	0.7430307765054529
ZNF45	Neuroblast	diploid	chimp	C40280	-11.139292729600225	0.0105526138244407	-21.12068218491924	-21.1101295710948	0.0104971303319713	0.9895028696680288
PPP1R12C	Neuroblast	diploid	chimp	C40280	-10.734917708968023	-0.9234053133240074	-20.614512963426705	-21.537918276750712	0.6028357330915042	0.3971642669084958
MBOAT7	Neuroblast	diploid	chimp	C40280	-11.427194962989311	-0.2246318395164514	-21.462737790581564	-21.68736963009801	0.2011897450004621	0.7988102549995378
GTF2F1	Neuroblast	diploid	chimp	C40280	-10.925183271998891	-0.3924105046159312	-20.85641919161777	-21.248829696233702	0.3245732087721331	0.6754267912278668
OPA3	Neuroblast	diploid	chimp	C40280	-10.978825716206815	-0.0311250108259314	-20.92341822973808	-20.954543240564007	0.0306456142910603	0.9693543857089396
RTN2	Neuroblast	diploid	chimp	C40280	-10.889230396350618	-0.0184637158307482	-20.81121819982937	-20.82968191566012	0.0182943056788603	0.9817056943211396
EML2	Neuroblast	diploid	chimp	C40280	-11.228034185599803	0.1529180662776567	-21.227740208267857	-21.0748221419902	0.1417999655457958	0.8582000344542041
SYMPK	Neuroblast	diploid	chimp	C40280	-9.94396055448786	-0.3337499671097604	-19.53753783347996	-19.87128780058972	0.2837671583916198	0.7162328416083803
CAPNS1	Neuroblast	diploid	chimp	C40280	-10.583777431546713	-0.4900863212888389	-20.41760794544078	-20.907694266729617	0.3874264862331209	0.6125735137668791
UBA2	Neuroblast	diploid	chimp	C40280	-9.308989522255908	-0.5868711876949676	-18.589726313026024	-19.17659750072099	0.4439356131198245	0.5560643868801755
PRMT1	Neuroblast	diploid	chimp	C40280	-10.7080524364153	-0.353234888509668	-20.579819881106424	-20.93305476961609	0.2975878145526456	0.7024121854473545
SCAF1	Neuroblast	diploid	chimp	C40280	-11.48884650279858	-0.5632253534378685	-21.53400478691337	-22.09723014035124	0.4306303193439823	0.5693696806560178
PRR12	Neuroblast	diploid	chimp	C40280	-10.232439185872238	-0.0936080604361927	-19.943657753638504	-20.037265814074697	0.0893603920040424	0.9106396079959576
MAP2K2	Neuroblast	diploid	chimp	C40280	-11.0660372936319	-0.4855914434566274	-21.03121569691649	-21.51680714037312	0.3846668456481416	0.6153331543518584
PIN1	Neuroblast	diploid	chimp	C40280	-11.689849630235813	0.0267226491983549	-21.76150429491312	-21.73478164571476	0.0263687585144141	0.973631241485586
FBXL12	Neuroblast	diploid	chimp	C40280	-11.388961494838448	-0.8197733047531841	-21.41819020862148	-22.237963513374662	0.5594684904134686	0.4405315095865315
SIN3B	Neuroblast	diploid	chimp	C40280	-10.183233818957564	-0.4583144909536685	-19.87546873956773	-20.3337832305214	0.3676514229740337	0.6323485770259663
SLC35E1	Neuroblast	diploid	chimp	C40280	-10.838170975886491	-0.069678347978229	-20.74661643186037	-20.8162947798386	0.0673062254988774	0.9326937745011228
EPS15L1	Neuroblast	diploid	chimp	C40280	-9.022865824574184	-0.7806907824512345	-18.138407987685945	-18.91909877013718	0.5419105381769252	0.4580894618230747
SMARCA4	Neuroblast	diploid	chimp	C40280	-7.464704745425204	-1.1785801448851476	-15.416479880316052	-16.5950600252012	0.6922846602283266	0.3077153397716734
KDM4B	Neuroblast	diploid	chimp	C40280	-8.601875255259573	-0.6424577342735809	-17.446992648847527	-18.089450383121108	0.4740019293797963	0.5259980706202037
ZNF780B	Neuroblast	diploid	chimp	C40280	-9.725241761018715	-0.4111502048813414	-19.21942845985981	-19.63057866474115	0.3371126447940471	0.6628873552059528
KRI1	Neuroblast	diploid	chimp	C40280	-10.573482775894696	-0.4495417246935566	-20.404043337156214	-20.85358506184977	0.3620795721752772	0.6379204278247227
ILF3	Neuroblast	diploid	chimp	C40280	-7.778727662572497	-1.17892498624866	-16.000954743348146	-17.179879729596806	0.6923907549116981	0.3076092450883019
SLC44A2	Neuroblast	diploid	chimp	C40280	-9.8075514031419	-0.0387085577872136	-19.340173479870703	-19.37888203765792	0.0379689552499808	0.9620310447500192
MAU2	Neuroblast	diploid	chimp	C40280	-9.930739632029445	-0.3421697881317236	-19.518558777393093	-19.860728565524816	0.2897723937469906	0.7102276062530095
SHC2	Neuroblast	diploid	chimp	C40280	-10.144674600126743	0.0069900677879708	-19.82172212673353	-19.814732058945555	0.006965694088467	0.993034305911533
DOCK6	Neuroblast	diploid	chimp	C40280	-10.160190348225576	0.8858204802182532	-19.843381958130376	-18.95756147791212	0.5876243116568328	0.4123756883431672
ECSIT	Neuroblast	diploid	chimp	C40280	-10.912464750953662	-0.1233349444825685	-20.84045626395683	-20.9637912084394	0.1160324670778268	0.8839675329221731
LDLR	Neuroblast	diploid	chimp	C40280	-9.093410011640566	0.2436510866711536	-18.25107907968307	-18.007427993011916	0.2162389487619172	0.7837610512380828
PRKCSH	Neuroblast	diploid	chimp	C40280	-9.749505853824678	-0.1923683826495051	-19.255152398870027	-19.447520781519533	0.1749971042466084	0.8250028957533915
NECTIN2	Neuroblast	diploid	chimp	C40280	-10.09321380916836	0.2473525981822959	-19.749566544124367	-19.50221394594207	0.2191346867051416	0.7808653132948584
SAFB2	Neuroblast	diploid	chimp	C40280	-9.69927567914426	-0.6782581976589874	-19.18107879569528	-19.859336993354265	0.4924998120183075	0.5075001879816925
NCAN	Neuroblast	diploid	chimp	C40280	-8.985015578510188	0.9235214418022828	-18.07757755751697	-17.154056115714692	0.6028818524955056	0.3971181475044944
SLC27A1	Neuroblast	diploid	chimp	C40280	-11.147285487972068	0.1510063711180613	-21.130384005564725	-20.979377634446664	0.1401577795145463	0.8598422204854537
COLGALT1	Neuroblast	diploid	chimp	C40280	-11.020845472876909	-0.0593409205029117	-20.97553111169369	-21.03487203219661	0.0576145641310742	0.942385435868926
MLLT1	Neuroblast	diploid	chimp	C40280	-10.431402506449118	-0.4212930001179699	-20.214843196802168	-20.636136196920138	0.3438021927954879	0.656197807204512
ACTN4	Neuroblast	diploid	chimp	C40280	-8.8078405454682	-0.4132431896760274	-17.789331500857408	-18.202574690533435	0.3384986070441812	0.6615013929558188
FCHO1	Neuroblast	diploid	chimp	C40280	-10.83214938404122	0.024107021533901	-20.738966154597232	-20.71485913306333	0.0238187682454768	0.9761812317545232
UNC13A	Neuroblast	diploid	chimp	C40280	-9.509821105083178	0.3807086343304604	-18.897519148745904	-18.516810514415443	0.316623026795224	0.683376973204776
SSBP4	Neuroblast	diploid	chimp	C40280	-10.864272134490312	-0.0521286587808269	-20.779700209746984	-20.83182886852781	0.0507932647948999	0.9492067352051
JUND	Neuroblast	diploid	chimp	C40280	-10.808396736451463	-0.1813590207591033	-20.708724018867738	-20.89008303962684	0.1658641671488967	0.8341358328511032
HRC	Neuroblast	diploid	chimp	C40280	-10.625082725115352	0.5233046787349059	-20.47183736592644	-19.94853268719153	0.4074409086650588	0.5925590913349412
PAK4	Neuroblast	diploid	chimp	C40280	-10.53213297483438	-0.0960955007073813	-20.34936305399486	-20.44545855470224	0.0916227387448199	0.90837726125518
TRIM28	Neuroblast	diploid	chimp	C40280	-9.565331791746198	-0.4431164870548194	-18.98128634042195	-19.42440282747677	0.3579675857333544	0.6420324142666456
ZC3H4	Neuroblast	diploid	chimp	C40280	-9.8890293100275	-0.4948631388912475	-19.4584716665764	-19.953334805467648	0.3903456604442693	0.6096543395557307
MAP3K10	Neuroblast	diploid	chimp	C40280	-10.841759118746392	-0.3752600331231405	-20.751171905312614	-21.12643193843576	0.3128894159524098	0.6871105840475902
ZNF317	Neuroblast	diploid	chimp	C40280	-10.732968305532363	-0.2287903602059202	-20.61200002161717	-20.84079038182309	0.2045047165068103	0.7954952834931897
DNMT1	Neuroblast	diploid	chimp	C40280	-9.33255001087358	-0.3688882371237305	-18.626218846959794	-18.995107084083525	0.3084973095386561	0.6915026904613439
ZNF426	Neuroblast	diploid	chimp	C40280	-10.62408597612127	-0.5864734018677247	-20.47053243460956	-21.05700583647728	0.4437143745878301	0.5562856254121699
ZNF331	Neuroblast	diploid	chimp	C40280	-11.297442847591755	0.145196876389285	-21.31046604597379	-21.165269169584505	0.1351479925918103	0.8648520074081898
ZNF227	Neuroblast	diploid	chimp	C40280	-10.616480454652628	-0.1611185806544597	-20.460569367024764	-20.621687947679224	0.1488088696788466	0.8511911303211535
ZNF428	Neuroblast	diploid	chimp	C40280	-10.9500379190947	-0.2098210011167048	-20.8875282436615	-21.097349244778204	0.1892706473683898	0.8107293526316102
KCNC3	Neuroblast	diploid	chimp	C40280	-10.982044972963546	0.2535170907949505	-20.927422232326748	-20.6739051415318	0.223933518781305	0.7760664812186949
NR1H2	Neuroblast	diploid	chimp	C40280	-10.861807766811417	0.3711558001492713	-20.776581925356897	-20.405426125207622	0.3100635590157894	0.6899364409842106
LRRC4B	Neuroblast	diploid	chimp	C40280	-10.213383745967626	0.530101019232518	-19.917303452394727	-19.38720243316221	0.411454487740716	0.588545512259284
ZNF304	Neuroblast	diploid	chimp	C40280	-11.34558077287244	-0.2912483105897117	-21.36731987361205	-21.65856818420176	0.2526699149974272	0.7473300850025728
ZSCAN5A	Neuroblast	diploid	chimp	C40280	-9.909616684030675	0.2945614224582939	-19.48816942695825	-19.193608004499964	0.2551418060848457	0.7448581939151544
C19orf12	Neuroblast	diploid	chimp	C40280	-11.201189923809762	-0.0932538099859244	-21.195507927569963	-21.288761737555888	0.089037740366508	0.910962259633492
DNAJB1	Neuroblast	diploid	chimp	C40280	-11.057010912855162	-0.1018345094631314	-21.02012355300056	-21.12195806246369	0.0968209931194388	0.9031790068805612
ZSWIM4	Neuroblast	diploid	chimp	C40280	-10.3456592646164	-0.3999832942729142	-20.098868200955742	-20.498851495228656	0.3296687556870741	0.6703312443129259
DCAF15	Neuroblast	diploid	chimp	C40280	-11.208470112938247	-0.051118935505194	-21.20426244502895	-21.255381380534143	0.0498343446204375	0.9501656553795624
CC2D1A	Neuroblast	diploid	chimp	C40280	-11.65224623624263	-0.4166706878017052	-21.71950880023614	-22.136179488037847	0.3407620206898234	0.6592379793101766
BTBD2	Neuroblast	diploid	chimp	C40280	-10.668193308366332	-0.6641826357095191	-20.5281024125948	-21.19228504830432	0.4853059516404103	0.5146940483595897
CSNK1G2	Neuroblast	diploid	chimp	C40280	-10.795977438343757	-0.3441200547691636	-20.6928703357469	-21.036990390516063	0.2911561771405554	0.7088438228594446
DHX34	Neuroblast	diploid	chimp	C40280	-11.525854824851288	-0.2595658434815569	-21.57644946607684	-21.836015309558395	0.2286135844454012	0.7713864155545989
CACNA1A	Neuroblast	diploid	chimp	C40280	-6.128204013820105	0.3509300889069084	-12.726145158613916	-12.375215069707007	0.2959670281502065	0.7040329718497935
BRD4	Neuroblast	diploid	chimp	C40280	-8.468475336420981	-1.0948370060447987	-17.221104644955545	-18.315941651000344	0.6654058606735811	0.3345941393264189
SH3GL1	Neuroblast	diploid	chimp	C40280	-10.869282269034343	-0.3820873047047612	-20.78603633454665	-21.168123639251416	0.31756452922278	0.68243547077722
DPP9	Neuroblast	diploid	chimp	C40280	-10.705899595955891	-0.3762544005749895	-20.57703401897105	-20.95328841954604	0.3135723167695659	0.6864276832304341
CCDC97	Neuroblast	diploid	chimp	C40280	-11.003826793668074	-0.1243241518830338	-20.954463665570565	-21.0787878174536	0.1169064619507971	0.8830935380492029
TMEM91	Neuroblast	diploid	chimp	C40280	-10.882104939644083	-0.0179844537383216	-20.80223165439915	-20.82021610813748	0.0178236985905919	0.982176301409408
ZFP14	Neuroblast	diploid	chimp	C40280	-10.3322279499148	-0.5652527210585099	-20.08057876565684	-20.645831486715352	0.4317834716718978	0.5682165283281022
SAE1	Neuroblast	diploid	chimp	C40280	-9.95350816849017	-0.1348356102947931	-19.551223755492853	-19.68605936578765	0.1261404466045231	0.8738595533954769
NTN5	Neuroblast	diploid	chimp	C40280	-10.2374521072262	0.4123572149007657	-19.95057969834844	-19.538222483447672	0.3379122737963418	0.6620877262036583
ADAMTS10	Neuroblast	diploid	chimp	C40280	-9.91666281386205	-0.0068170745075697	-19.49831573311908	-19.50513280762665	0.0067938909663721	0.9932061090336276
ERVK3-1	Neuroblast	diploid	chimp	C40280	-11.094244628675732	-0.4808450864597766	-21.06578197500895	-21.54662706146873	0.3817393127634236	0.6182606872365765
ZNF787	Neuroblast	diploid	chimp	C40280	-11.656759843703366	-0.681023939594546	-21.72456332896442	-22.405587268558968	0.493901487340913	0.506098512659087
FBN3	Neuroblast	diploid	chimp	C40280	-10.123569206316208	0.8209277648428213	-19.792188157882965	-18.971260393040144	0.5599767730070773	0.4400232269929228
CARM1	Neuroblast	diploid	chimp	C40280	-10.168976224984265	-0.7283998715368122	-19.85562732903034	-20.58402720056716	0.5173192763463306	0.4826807236536694
EVI5L	Neuroblast	diploid	chimp	C40280	-10.69581564180966	-0.1248881774279696	-20.563973633971383	-20.68886181139936	0.1174044088242455	0.8825955911757545
ZNF473	Neuroblast	diploid	chimp	C40280	-10.742840136838344	0.0006361776348598	-20.624718437224047	-20.624082259589187	0.000635975316774	0.999364024683226
NOSIP	Neuroblast	diploid	chimp	C40280	-11.736883806156657	-0.4819979036361062	-21.81366616295514	-22.295664066591247	0.3824516436305999	0.6175483563694
IGLON5	Neuroblast	diploid	chimp	C40280	-11.4443155526055	-0.0020964720606784	-21.4825986670361	-21.48469513909678	0.0020942759980572	0.9979057240019428
ZNF614	Neuroblast	diploid	chimp	C40280	-11.10094445091456	0.1136819282638227	-21.073970678964056	-20.96028875070024	0.1074581969409571	0.892541803059043
ZNF776	Neuroblast	diploid	chimp	C40280	-10.874779800997118	-0.0406401531685283	-20.792983542139147	-20.83362369530768	0.0398254164295671	0.9601745835704328
ZNF256	Neuroblast	diploid	chimp	C40280	-11.654395660859157	-0.6400560121953944	-21.72191628403825	-22.361972296233645	0.4727371099360977	0.5272628900639024
CEBPG	Neuroblast	diploid	chimp	C40280	-10.660834363553896	-0.1311674647070404	-20.51852219482211	-20.64968965952915	0.1229291163267066	0.8770708836732933
KCTD15	Neuroblast	diploid	chimp	C40280	-10.180394742130307	-0.3532725793762416	-19.87152075211984	-20.22479333149608	0.2976142885776893	0.7023857114223107
ZNF235	Neuroblast	diploid	chimp	C40280	-9.793837787273524	0.0651455718380198	-19.320142614049235	-19.25499704221121	0.0630689373272974	0.9369310626727024
ARHGAP35	Neuroblast	diploid	chimp	C40280	-7.9194176785642	-0.3161095167428591	-16.256933302162302	-16.57304281890516	0.2710203896767296	0.7289796103232704
CALM3	Neuroblast	diploid	chimp	C40280	-9.354837387963356	-0.2214376498967603	-18.660645546106583	-18.882083196003347	0.1986341141639872	0.8013658858360128
ZNF66	Neuroblast	diploid	chimp	C40280	-10.69045291436942	-0.1332325489779968	-20.55702040229164	-20.690252951269635	0.1247384727333552	0.8752615272666447
ZNF761	Neuroblast	diploid	chimp	C40280	-11.17317420869328	-0.2633963535236142	-21.16172778715332	-21.42512414067693	0.2315627358733828	0.7684372641266173
ZNF714	Neuroblast	diploid	chimp	C40280	-9.697344134204329	-0.2347189892773399	-19.17822111706917	-19.41294010634652	0.2092069602680577	0.7907930397319425
SHKBP1	Neuroblast	diploid	chimp	C40280	-11.060839504806223	-0.3571257367125647	-21.024830179687296	-21.38195591639986	0.3003154838274252	0.6996845161725748
SPTBN4	Neuroblast	diploid	chimp	C40280	-9.880321475816729	0.4596599869437484	-19.445886966302425	-18.98622697935868	0.3685016733162702	0.6314983266837297
BRSK1	Neuroblast	diploid	chimp	C40280	-10.603662673667952	-0.8459178885810239	-20.443754289351016	-21.28967217793204	0.5708367466833961	0.4291632533166038
SAFB	Neuroblast	diploid	chimp	C40280	-8.66368020896221	-0.7827900511126346	-17.550538857772743	-18.333328908885377	0.5428711823503533	0.4571288176496468
NACC1	Neuroblast	diploid	chimp	C40280	-11.468189923942646	-0.3645792959475642	-21.51020435471869	-21.87478365066626	0.3055112363356013	0.6944887636643986
IER2	Neuroblast	diploid	chimp	C40280	-11.000842073743948	0.1514676730770894	-20.950763388536053	-20.799295715458964	0.1405543349423812	0.8594456650576189
PWWP3A	Neuroblast	diploid	chimp	C40280	-10.60416978746739	-0.2297769240348053	-20.44442012328814	-20.674197047322945	0.2052891363757952	0.7947108636242048
MFSD12	Neuroblast	diploid	chimp	C40280	-11.41917050217785	-0.212916335999811	-21.453410403171528	-21.66632673917134	0.1917762463798047	0.8082237536201952
ZNF577	Neuroblast	diploid	chimp	C40280	-9.86410845676031	-0.0956091415454915	-19.422418513186628	-19.51802765473212	0.0911808336877803	0.9088191663122196
EMC10	Neuroblast	diploid	chimp	C40280	-10.1999135778376	-0.4065862772147567	-19.89863349251308	-20.30521976972783	0.3340803605542216	0.6659196394457784
RAVER1	Neuroblast	diploid	chimp	C40280	-11.564498373928188	-0.536086455782744	-21.6205008486974	-22.156587304480144	0.4149666681094417	0.5850333318905582
GARRE1	Neuroblast	diploid	chimp	C40280	-9.51142077651549	-0.5992045302524575	-18.89994102542882	-19.49914555568128	0.4507516271699604	0.5492483728300396
ZNF606	Neuroblast	diploid	chimp	C40280	-10.84059942202675	-0.7707303877682747	-20.74969982381083	-21.520430211579104	0.5373249872995478	0.4626750127004521
ZNF91	Neuroblast	diploid	chimp	C40280	-8.431111871289085	-0.6978616617110092	-17.15725005786628	-17.855111719577287	0.5023516927142543	0.4976483072857457
IRGQ	Neuroblast	diploid	chimp	C40280	-10.791011942053348	-0.274904442227129	-20.68652376505829	-20.96142820728542	0.2403552902865549	0.7596447097134451
ZNF226	Neuroblast	diploid	chimp	C40280	-10.498992243649852	-0.374301520293816	-20.30531138101809	-20.679612901311906	0.3122304959012226	0.6877695040987775
ZNF180	Neuroblast	diploid	chimp	C40280	-11.210953212733068	-0.1777147079681746	-21.20724617474543	-21.384960882713603	0.1628187694434569	0.8371812305565431
TPM4	Neuroblast	diploid	chimp	C40280	-8.738746904613256	-0.0818931126274087	-17.675358943943863	-17.75725205657127	0.0786295637016319	0.921370436298368
RAB8A	Neuroblast	diploid	chimp	C40280	-10.650404814049828	-0.9133691097465544	-20.504927466577648	-21.4182965763242	0.5988296423099998	0.4011703576900002
MIDN	Neuroblast	diploid	chimp	C40280	-10.028959932586412	-0.2523786598320825	-19.6587897240734	-19.91116838390548	0.2230495175781452	0.7769504824218548
GATAD2A	Neuroblast	diploid	chimp	C40280	-9.268235363557425	-0.3690893468626868	-18.526361790686767	-18.89545113754945	0.3086363634812026	0.6913636365187973
ZNF610	Neuroblast	diploid	chimp	C40280	-10.50531771403605	-0.2349353286415727	-20.31373498141512	-20.548670310056693	0.2093780214272146	0.7906219785727854
ZNF701	Neuroblast	diploid	chimp	C40280	-11.012514816330476	-0.4673426431297791	-20.96522523369245	-21.43256787682223	0.3733346689487871	0.6266653310512129
RAB4B	Neuroblast	diploid	chimp	C40280	-11.072306466804578	0.214089565050937	-21.038910808603266	-20.82482124355233	0.1927239219384104	0.8072760780615895
LENG8	Neuroblast	diploid	chimp	C40280	-9.185310980552076	-0.939291909868093	-18.39648829583332	-19.33578020570141	0.6090954669741306	0.3909045330258694
ZNF146	Neuroblast	diploid	chimp	C40280	-8.991298056200424	-0.4963952510724603	-18.08769257353953	-18.584087824612	0.3912790041080585	0.6087209958919414
ATCAY	Neuroblast	diploid	chimp	C40280	-9.509372475113809	0.6071052250669702	-18.896839845756144	-18.28973462068917	0.4550739736869666	0.5449260263130333
DAPK3	Neuroblast	diploid	chimp	C40280	-10.080736718405223	-0.2805709819244519	-19.731998499537536	-20.012569481461988	0.2446476742224425	0.7553523257775575
EEF2	Neuroblast	diploid	chimp	C40280	-7.649396462173786	-0.5958389685403686	-15.7624328615528	-16.35827183009317	0.4488999837135735	0.5511000162864265
CHAF1A	Neuroblast	diploid	chimp	C40280	-11.121709495689627	0.277469190107169	-21.099297854156088	-20.82182866404892	0.2423010911344643	0.7576989088655358
HDGFL2	Neuroblast	diploid	chimp	C40280	-10.66035677204259	-0.6286972597608091	-20.51790009987068	-21.14659735963148	0.4667139180872218	0.5332860819127782
SEMA6B	Neuroblast	diploid	chimp	C40280	-9.393338767769194	0.1882022435210543	-18.71990243001365	-18.5317001864926	0.1715528577782674	0.8284471422217325
ZNF444	Neuroblast	diploid	chimp	C40280	-11.308164477160648	0.1132668627758234	-21.32316582076004	-21.20989895798421	0.1070876567480073	0.8929123432519926
ZNF83	Neuroblast	diploid	chimp	C40280	-9.59888469058112	-0.1720068869594158	-19.031643915553207	-19.203650802512623	0.1580266254879271	0.8419733745120729
PRDX2	Neuroblast	diploid	chimp	C40280	-10.986346028021371	-0.8044783492506122	-20.932768765770923	-21.73724711502153	0.5526787888474602	0.4473212111525397
ZNF30	Neuroblast	diploid	chimp	C40280	-11.05592079854515	-0.1968012011154486	-21.018782943131946	-21.21558414424739	0.178646098677224	0.821353901322776
ZNF507	Neuroblast	diploid	chimp	C40280	-9.545709427521064	-0.5387780901145333	-18.95174037242319	-19.49051846253772	0.4165392465582979	0.5834607534417021
CPT1C	Neuroblast	diploid	chimp	C40280	-10.166472323277151	-0.3029821891650535	-19.85213894619208	-20.15512113535713	0.2613877484457683	0.7386122515542317
ZNF160	Neuroblast	diploid	chimp	C40280	-9.4082037212587	-0.2803179642165929	-18.742707931305286	-19.02302589552188	0.2444565325282512	0.7555434674717487
INSR	Neuroblast	diploid	chimp	C40280	-9.750565711174312	-0.146554592512981	-19.25671035596461	-19.40326494847759	0.1363214193364164	0.8636785806635836
ZNF440	Neuroblast	diploid	chimp	C40280	-10.45882646645792	0.0247264112415272	-20.25165114469592	-20.22692473345439	0.0244232176390124	0.9755767823609875
ZNF561	Neuroblast	diploid	chimp	C40280	-10.259402740867175	-0.2812272687526196	-19.98083517804416	-20.26206244679678	0.2451432393702494	0.7548567606297506
ZNF274	Neuroblast	diploid	chimp	C40280	-10.370949511316512	-0.4532951608372783	-20.13321593882907	-20.58651109966635	0.3644694777810477	0.6355305222189522
ZIK1	Neuroblast	diploid	chimp	C40280	-11.176482732904793	-0.4419780252009814	-21.16572457701989	-21.607702602220872	0.35723624009522	0.64276375990478
ZNF570	Neuroblast	diploid	chimp	C40280	-11.110749971015956	-0.0366522838199188	-21.085940373812065	-21.122592657631984	0.0359887206022001	0.9640112793977998
THOP1	Neuroblast	diploid	chimp	C40280	-11.15377993644255	-0.1685564214089403	-21.13825848953805	-21.306814910946983	0.155116407448562	0.844883592551438
MOB3A	Neuroblast	diploid	chimp	C40280	-11.479186813752596	-0.2284491732184825	-21.52288469424878	-21.751333867467263	0.2042332575610178	0.7957667424389822
BSG	Neuroblast	diploid	chimp	C40280	-10.38018442296974	-0.1187342336032557	-20.14572894892217	-20.26446318252542	0.1119562184013406	0.8880437815986594
ZNF738	Neuroblast	diploid	chimp	C40280	-9.617295201397352	-0.5561326688820536	-19.059187230243595	-19.615319899125648	0.4265776044790791	0.5734223955209209
ZNF417	Neuroblast	diploid	chimp	C40280	-10.774127856603402	-0.0781515552736423	-20.664909726701083	-20.74306128197473	0.0751757460710171	0.9248242539289828
ZNF791	Neuroblast	diploid	chimp	C40280	-9.908281839623903	-0.3667365669871003	-19.48624624553368	-19.85298281252078	0.3070078219818982	0.6929921780181018
ZNF266	Neuroblast	diploid	chimp	C40280	-10.5606481849268	-0.3019577351762947	-20.38710473124729	-20.68906246642359	0.2606306864571422	0.7393693135428577
ZNF135	Neuroblast	diploid	chimp	C40280	-10.250531719899572	0.0092318154594223	-19.968618543204887	-19.959386727745464	0.0091893330814194	0.9908106669185806
GNG7	Neuroblast	diploid	chimp	C40280	-10.653192024466865	-0.1943318914639746	-20.508562502725745	-20.70289439418972	0.1766154154003437	0.8233845845996564
ENSG00000176593	Neuroblast	diploid	chimp	C40280	-11.141044718602044	-0.3457687023906716	-21.122809800375208	-21.46857850276588	0.2923238480197432	0.7076761519802568
LMNB2	Neuroblast	diploid	chimp	C40280	-10.909029289395855	-0.1862693597078113	-20.83613933859359	-21.0224086983014	0.1699500171536133	0.8300499828463866
PPFIA3	Neuroblast	diploid	chimp	C40280	-10.171465930933064	0.207175600258349	-19.85909479180318	-19.65191919154483	0.1871231039388297	0.8128768960611704
ZNF543	Neuroblast	diploid	chimp	C40280	-11.403370220085764	-0.0325648607075946	-21.43501003627899	-21.467574896986584	0.0320403347536092	0.9679596652463908
DPY19L3	Neuroblast	diploid	chimp	C40280	-9.216411010652749	-0.400101410686144	-18.445344315069388	-18.84544572575553	0.3297479281334534	0.6702520718665466
ZBTB7A	Neuroblast	diploid	chimp	C40280	-10.51461542592848	-0.535793147945693	-20.326103349795613	-20.861896497741306	0.4147950480807429	0.5852049519192571
EIF3K	Neuroblast	diploid	chimp	C40280	-10.474458363357908	-0.4180603592180639	-20.27257012883696	-20.690630488055024	0.3416775086052233	0.6583224913947767
SAMD4B	Neuroblast	diploid	chimp	C40280	-9.37851926370598	-0.5705318449286523	-18.69712621880589	-19.267658063734547	0.4347752531692486	0.5652247468307514
CALR	Neuroblast	diploid	chimp	C40280	-7.795656691680932	0.2014856006080912	-16.031948869985563	-15.830463269377471	0.1824846508007491	0.8175153491992507
RAD23A	Neuroblast	diploid	chimp	C40280	-10.862890852637614	-0.0720502549189774	-20.77795254409784	-20.85000279901681	0.0695158667685346	0.9304841332314652
MYADM	Neuroblast	diploid	chimp	C40280	-10.447614007408529	0.2146452019432487	-20.23661869180617	-20.021973489862923	0.1931723497166165	0.8068276502833835
ZNF154	Neuroblast	diploid	chimp	C40280	-9.455859255525322	-0.860303961262151	-18.81554617913582	-19.67585014039797	0.576966523016377	0.4230334769836231
ZNF571	Neuroblast	diploid	chimp	C40280	-11.329786237278222	-0.1466999640576674	-21.34871252156656	-21.495412485624225	0.1364469645002317	0.8635530354997683
SLC25A42	Neuroblast	diploid	chimp	C40280	-11.418977582624272	0.2190477330936067	-21.453186013668795	-21.234138280575188	0.1967166259619936	0.8032833740380066
MEX3D	Neuroblast	diploid	chimp	C40280	-10.791960409258618	-0.1877040860209788	-20.687736383668497	-20.87544046968948	0.1711400578097901	0.8288599421902099
ZNF875	Neuroblast	diploid	chimp	C40280	-9.321868617260543	-0.7161533833051622	-18.60968722097964	-19.3258406042848	0.5113717889590601	0.4886282110409399
ZNF329	Neuroblast	diploid	chimp	C40280	-11.39156430560852	0.2259212449103067	-21.421231388692828	-21.19531014378252	0.2022190714997452	0.7977809285002551
PNMA8A	Neuroblast	diploid	chimp	C40280	-10.696924963566325	-0.702577529975347	-20.56541130389912	-21.26798883387447	0.5046930115586389	0.4953069884413611
TMEM259	Neuroblast	diploid	chimp	C40280	-10.662288618781275	-0.3776628032712956	-20.5204162014727	-20.898079004743995	0.314538402890604	0.685461597109396
ZNF708	Neuroblast	diploid	chimp	C40280	-9.468457084875276	-0.1678371403815397	-18.834731331027577	-19.00256847140912	0.1545084801009841	0.8454915198990158
ZNF320	Neuroblast	diploid	chimp	C40280	-10.501468497329622	-0.4666478633382809	-20.308609873050848	-20.77525773638913	0.3728991232540872	0.6271008767459127
ZNF93	Neuroblast	diploid	chimp	C40280	-10.41514412581987	0.060207958204689	-20.192956205895232	-20.132748247690543	0.0584312937147427	0.9415687062852572
RAB11B	Neuroblast	diploid	chimp	C40280	-10.647022917938102	-0.4573346388431502	-20.50051493286361	-20.95784957170676	0.3670315112249324	0.6329684887750676
ZSWIM9	Neuroblast	diploid	chimp	C40280	-11.287305972832042	-0.2756801710538746	-21.298439477435394	-21.57411964848927	0.2409443400849712	0.7590556599150289
ZNF566	Neuroblast	diploid	chimp	C40280	-10.470763822614238	-0.1899067194800779	-20.267630058728088	-20.45753677820817	0.1729637232807659	0.8270362767192342
ZNF529	Neuroblast	diploid	chimp	C40280	-10.789863413521704	-0.6525049696350003	-20.685055145957392	-21.337560115592392	0.4792602955391708	0.5207397044608292
PIP5K1C	Neuroblast	diploid	chimp	C40280	-10.067132478720229	-0.0915758102206857	-19.7128107865028	-19.804386596723475	0.0875078627004903	0.9124921372995096
ZNF749	Neuroblast	diploid	chimp	C40280	-10.743568555138394	-0.0410028628491439	-20.625656188250165	-20.66665905109931	0.0401736178942707	0.9598263821057292
ZNF17	Neuroblast	diploid	chimp	C40280	-11.484247484345756	-0.357102033564022	-21.528712603587305	-21.885814637151327	0.3002988989048488	0.6997011010951514
VSTM2B	Neuroblast	diploid	chimp	C40280	-9.17393829875719	1.3316060799695535	-18.378578189778867	-17.046972109809314	0.73594716940589	0.26405283059411
ZNF490	Neuroblast	diploid	chimp	C40280	-11.008938819961497	-0.2519981260060184	-20.960797444917915	-21.212795570923934	0.2227538053777276	0.7772461946222723
ZNF626	Neuroblast	diploid	chimp	C40280	-11.12816244676628	-0.0060193879967477	-21.10715238923148	-21.113171777228224	0.0060013077762973	0.9939986922237029
ZNF793	Neuroblast	diploid	chimp	C40280	-10.189370699006988	-0.2206578595318724	-19.88399755060401	-20.104655410135887	0.1980089730596352	0.8019910269403648
ZNF383	Neuroblast	diploid	chimp	C40280	-11.068190137052252	-0.1855774777036422	-21.0338590243489	-21.21943650205254	0.1693755217893366	0.8306244782106633
ZNF559	Neuroblast	diploid	chimp	C40280	-9.999346726277253	-0.3342621977746524	-19.61669715612016	-19.95095935389481	0.2841339408696584	0.7158660591303416
ZNF548	Neuroblast	diploid	chimp	C40280	-10.44389584162298	0.0171151599122048	-20.23162867407148	-20.21451351415927	0.0169695275866177	0.9830304724133822
ZNF567	Neuroblast	diploid	chimp	C40280	-11.503470553711445	-0.0145749470487644	-21.55080713622082	-21.565382083269583	0.0144692466570092	0.9855307533429908
ZNF573	Neuroblast	diploid	chimp	C40280	-10.295814305263876	-0.2391050198902675	-20.030827425102256	-20.269932444992524	0.2126678075097366	0.7873321924902633
ZNF527	Neuroblast	diploid	chimp	C40280	-11.609794528599783	0.0506119185143773	-21.671786309762748	-21.62117439124837	0.0493524723406758	0.9506475276593244
ZNF766	Neuroblast	diploid	chimp	C40280	-9.74595584297923	-0.5833088420466623	-19.24993248984531	-19.833241331891973	0.4419511870638628	0.5580488129361372
RYR1	Neuroblast	diploid	chimp	C40280	-10.637129699733991	1.0067611631034907	-20.487594669983075	-19.480833506879584	0.6345994621546502	0.3654005378453498
SUPT5H	Neuroblast	diploid	chimp	C40280	-9.59644938909178	-0.5859429977036186	-19.02799588053056	-19.613938878234173	0.4434192401123209	0.5565807598876791
ZNF836	Neuroblast	diploid	chimp	C40280	-11.48429244094888	-0.1804329430335408	-21.528764354877328	-21.70919729791087	0.165091334737792	0.834908665262208
ZNF493	Neuroblast	diploid	chimp	C40280	-10.434535730685784	-0.1527515729089686	-20.219055550307093	-20.371807123216065	0.1416570690357207	0.8583429309642793
ELAVL3	Neuroblast	diploid	chimp	C40280	-7.909027263972879	-0.082246090778902	-16.238152904934875	-16.320398995713777	0.0789547299434115	0.9210452700565884
LONP1	Neuroblast	diploid	chimp	C40280	-10.774007100121228	-0.3110012857939069	-20.66475495241712	-20.97575623821102	0.2672870662490989	0.7327129337509011
ZNF765	Neuroblast	diploid	chimp	C40280	-10.995191243240422	-0.3820228492049189	-20.943753341622788	-21.325776190827707	0.3175205410857775	0.6824794589142225
ZNF569	Neuroblast	diploid	chimp	C40280	-10.489932549020567	0.1566240761308819	-20.293233813931312	-20.13660973780043	0.1449745771251479	0.8550254228748522
ZNF136	Neuroblast	diploid	chimp	C40280	-10.693266475050914	-0.4942179997821227	-20.56066908201076	-21.054887081792884	0.3899522216890562	0.6100477783109438
ZNF431	Neuroblast	diploid	chimp	C40280	-9.073798642612283	-0.6953534062007699	-18.219848198110125	-18.91520160431089	0.5011018968569121	0.4988981031430879
ZNF418	Neuroblast	diploid	chimp	C40280	-11.12748568928392	-0.5375887947094817	-21.10632899903885	-21.643917793748336	0.4158449265712552	0.5841550734287447
ZNF700	Neuroblast	diploid	chimp	C40280	-10.431026094093143	-0.2250554257956452	-20.214337020967548	-20.4393924467632	0.2015280384108776	0.7984719615891226
AP2A1	Neuroblast	diploid	chimp	C40280	-10.468630265973164	-0.4530115715715155	-20.2647760795631	-20.71778765113461	0.3642892225888711	0.6357107774111289
ZNF585A	Neuroblast	diploid	chimp	C40280	-11.360099592935631	-0.0210450452915581	-21.38438386422285	-21.405428909514413	0.0208251436408576	0.9791748563591424
ZNF429	Neuroblast	diploid	chimp	C40280	-10.8777561480056	-0.0286390596199481	-20.79674242071133	-20.82538148033128	0.0282328488208315	0.9717671511791685
ZNF470	Neuroblast	diploid	chimp	C40280	-11.438893736001605	-0.0148650903858076	-21.47631487597488	-21.49117996636069	0.0147551503600098	0.9852448496399902
ZNF441	Neuroblast	diploid	chimp	C40280	-10.485619670581189	-0.1407628258503842	-20.287478972149938	-20.42824179800032	0.1313046806595017	0.8686953193404983
ZNF420	Neuroblast	diploid	chimp	C40280	-11.240888711026498	-0.7587343816203465	-21.243127907965228	-22.00186228958557	0.5317413110547813	0.4682586889452188
ZNF682	Neuroblast	diploid	chimp	C40280	-9.887628135439414	-0.0837457179867052	-19.456447607904988	-19.540193325891693	0.0803349193465595	0.9196650806534404
ENSG00000197332	Neuroblast	diploid	chimp	C40280	-10.546970620541863	-0.0444778173641041	-20.369020267974008	-20.413498085338112	0.0435031825210712	0.9564968174789288
ZNF675	Neuroblast	diploid	chimp	C40280	-9.63702103760753	0.0524165029575093	-19.088629206206257	-19.036212703248747	0.0510664491069535	0.9489335508930464
DACT3	Neuroblast	diploid	chimp	C40280	-11.323398347920987	-0.2911256962699262	-21.341174000796432	-21.63229969706636	0.2525782760093881	0.7474217239906119
ZNF841	Neuroblast	diploid	chimp	C40280	-10.927306738144486	-0.0934660841661739	-20.85908144219977	-20.952547526365944	0.0892310936107332	0.9107689063892668
ZNF615	Neuroblast	diploid	chimp	C40280	-11.409252076053944	-0.1470037630333145	-21.44186516952105	-21.58886893255436	0.1367092711815655	0.8632907288184345
ZNF460	Neuroblast	diploid	chimp	C40280	-10.223781068906709	-0.1081947077262412	-19.93169156756632	-20.03988627529256	0.1025471615839576	0.8974528384160425
ZNF780A	Neuroblast	diploid	chimp	C40280	-11.177039496711846	0.0256318828473534	-21.16639696546311	-21.140765082615754	0.0253061749080489	0.974693825091951
ZNF461	Neuroblast	diploid	chimp	C40280	-11.52946479950255	0.1976805723105314	-21.58057625119796	-21.382895678887422	0.1793680561581859	0.820631943841814
ENSG00000197813	Neuroblast	diploid	chimp	C40280	-10.74442974316464	-0.0524381048277434	-20.62676473850647	-20.679202843334213	0.0510869476249767	0.9489130523750232
ZNF181	Neuroblast	diploid	chimp	C40280	-11.589566352367816	-0.0853657490977576	-21.64893006490455	-21.73429581400231	0.0818235992095336	0.9181764007904664
ZNF44	Neuroblast	diploid	chimp	C40280	-10.003003664690434	-0.4748693358958711	-19.62190389772142	-20.09677323361729	0.3780336801722191	0.6219663198277808
ZNF790	Neuroblast	diploid	chimp	C40280	-11.308747011152908	0.0752430407203518	-21.32385522720737	-21.248612186487023	0.0724819657185423	0.9275180342814576
ZNF677	Neuroblast	diploid	chimp	C40280	-10.88483853486246	-0.2046016406918412	-20.805680337360325	-21.010281978052166	0.1850280966003947	0.8149719033996052
ZNF823	Neuroblast	diploid	chimp	C40280	-10.89394903791734	0.6205216578873554	-20.817164159856272	-20.19664250196892	0.4623361121822917	0.5376638878177085
ZNF347	Neuroblast	diploid	chimp	C40280	-11.019985705487034	-0.3932405310532019	-20.974468081542188	-21.36770861259539	0.3251335982640734	0.6748664017359266
ZNF71	Neuroblast	diploid	chimp	C40280	-10.76556982152899	0.058326186540473	-20.653934206086568	-20.59560801954609	0.0566578082793586	0.9433421917206416
ZNF121	Neuroblast	diploid	chimp	C40280	-9.663738161619865	-0.4986212771669863	-19.128392032922275	-19.62701331008926	0.3926325258828914	0.6073674741171086
ZNF649	Neuroblast	diploid	chimp	C40280	-10.97449739108411	-0.1935971877649223	-20.918031802499502	-21.11162899026443	0.1760102494186749	0.8239897505813251
ZNF544	Neuroblast	diploid	chimp	C40280	-9.29056695146818	-0.3455314575065316	-18.561120737027483	-18.90665219453401	0.2921559355556591	0.7078440644443408
ZNF607	Neuroblast	diploid	chimp	C40280	-11.407993182280151	0.0204139249959638	-21.44039850016056	-21.4199845751646	0.0202069714660898	0.9797930285339104
ZNF813	Neuroblast	diploid	chimp	C40280	-11.747748599006393	0.0794855983606269	-21.825657616867268	-21.74617201850664	0.0764086788980382	0.9235913211019616
ZNF69	Neuroblast	diploid	chimp	C40280	-9.53978661709463	0.249392789726599	-18.94280831566709	-18.69341552594049	0.2207261774895121	0.7792738225104878
ZNF583	Neuroblast	diploid	chimp	C40280	-10.939729099673205	-0.0426098040888158	-20.87463910436162	-20.91724890845044	0.0417147638934336	0.9582852361065664
ZNF480	Neuroblast	diploid	chimp	C40280	-10.143370500532606	0.0471208370178605	-19.819899600260445	-19.772778763242584	0.0460278845202185	0.9539721154797816
ZNF587	Neuroblast	diploid	chimp	C40280	-10.225298163247723	-0.5324786747641107	-19.93378930491941	-20.46626797968352	0.4128521839550055	0.5871478160449944
ZNF808	Neuroblast	diploid	chimp	C40280	-10.985138690971572	-0.1138655744738307	-20.93126829877309	-21.04513387324693	0.1076220938103825	0.8923779061896175
ZNF28	Neuroblast	diploid	chimp	C40280	-11.448119240074572	0.147988090558183	-21.487003848956142	-21.339015758397963	0.1375586139236083	0.8624413860763915
ZNF627	Neuroblast	diploid	chimp	C40280	-9.9430720039183	-0.2558518826623484	-19.536263298062053	-19.7921151807244	0.2257433588680986	0.7742566411319014
ZNF536	Neuroblast	diploid	chimp	C40280	-8.906701521451561	1.6384008260593284	-17.95088010195479	-16.312479275895463	0.8057095017100566	0.1942904982899433
ZNF814	Neuroblast	diploid	chimp	C40280	-10.060659529833732	-0.1681298859314814	-19.70366925369518	-19.87179913962666	0.1547559577551897	0.8452440422448103
ZNF551	Neuroblast	diploid	chimp	C40280	-10.330108125704347	0.1253306541657189	-20.077689168525023	-19.952358514359304	0.117794850455141	0.882205149544859
ZNF805	Neuroblast	diploid	chimp	C40280	-11.511363075494822	-0.2539535677027231	-21.55985893819597	-21.81381250589869	0.2242721799649836	0.7757278200350164
ZNF616	Neuroblast	diploid	chimp	C40280	-10.441728703568776	0.0844518356037121	-20.22871906295276	-20.144267227349047	0.0809840818422449	0.9190159181577552
SCGB2B2	Neuroblast	diploid	chimp	C40280	-10.514268200636458	0.8063854039044889	-20.325641735776426	-19.519256331871933	0.5535310419400596	0.4464689580599403
ZNF611	Neuroblast	diploid	chimp	C40280	-11.457481402973382	-0.5338108609925173	-21.497835162952548	-22.031646023945065	0.4136338534093349	0.586366146590665
NUP62	Neuroblast	diploid	chimp	C40280	-10.62391069495343	-0.3688545831046745	-20.47030293981277	-20.83915752291745	0.308474037302334	0.6915259626976661
ZNF254	Neuroblast	diploid	chimp	C40280	-8.564479213329816	-0.5435600840435023	-17.383999408957735	-17.927559493001237	0.4193226918256696	0.5806773081743303
ZNF134	Neuroblast	diploid	chimp	C40280	-10.378762290223692	-0.6492236168710265	-20.14380302584221	-20.79302664271324	0.4775487583276634	0.5224512416723366
ZNF845	Neuroblast	diploid	chimp	C40280	-11.464052417696	-0.2777177447036045	-21.50542770571717	-21.783145450420783	0.2424893972778288	0.7575106027221712
LIPE-AS1	Neuroblast	diploid	chimp	C40280	-8.255343702383685	0.142642019209738	-16.853416683149916	-16.710774663940178	0.1329355942539637	0.8670644057460364
ZNF90	Neuroblast	diploid	chimp	C40280	-10.426247461190291	0.3065171470965567	-20.20790874937638	-19.901391602279823	0.2639941022930362	0.7360058977069638
SMIM7	Neuroblast	diploid	chimp	C40280	-10.032591040301313	-0.5142061188974124	-19.663939928003952	-20.178146046901364	0.4020248726145348	0.5979751273854652
ZNF880	Neuroblast	diploid	chimp	C40280	-11.442272513569538	0.136630226586753	-21.480231454896387	-21.34360122830964	0.1277072828404946	0.8722927171595054
UBA52	Neuroblast	diploid	chimp	C40280	-11.42680246735472	0.35401346361051	-21.46228184103508	-21.10826837742457	0.2981344823521794	0.7018655176478206
ZNF737	Neuroblast	diploid	chimp	C40280	-9.965338524660718	-0.5148301474341466	-19.56815860109816	-20.082988748532305	0.4023979097532651	0.5976020902467348
ZNF709	Neuroblast	diploid	chimp	C40280	-10.340457306822344	-0.2645021572518864	-20.09178862466217	-20.35629078191406	0.2324120070148591	0.7675879929851409
ZNF585B	Neuroblast	diploid	chimp	C40280	-10.695028591018186	-0.4866624504179277	-20.56295348680092	-21.04961593721885	0.3853255189551616	0.6146744810448385
BCKDHA	Neuroblast	diploid	chimp	C40280	-11.147583337441832	-0.3428399289368364	-21.130745316107824	-21.47358524504466	0.2902481868048807	0.7097518131951194
HAUS5	Neuroblast	diploid	chimp	C40280	-11.433136597106673	-0.6215931584546547	-21.46963653620156	-22.091229694656214	0.4629119108037397	0.5370880891962603
ZNF564	Neuroblast	diploid	chimp	C40280	-11.048278141044136	-0.4501894072677749	-21.009377956998964	-21.45956736426674	0.3624926083475128	0.6375073916524872
YJEFN3	Neuroblast	diploid	chimp	C40280	-10.734977905727662	-0.4733417605514773	-20.614590550894743	-21.087932311446224	0.3770828537123735	0.6229171462876265
ZNF345	Neuroblast	diploid	chimp	C40280	-10.906597820166398	-0.018366456611158	-20.83308269659085	-20.851449153202008	0.0181988211058612	0.9818011788941388
ZNF260	Neuroblast	diploid	chimp	C40280	-10.134107635361586	-0.7140863694339609	-19.806945412890112	-20.52103178232408	0.5103607431060553	0.4896392568939448
ZNF432	Neuroblast	diploid	chimp	C40280	-11.372470900546054	-0.418386553888947	-21.39889330082949	-21.81727985471844	0.3418922148737147	0.6581077851262853
ZNF350	Neuroblast	diploid	chimp	C40280	-11.404865816995668	-0.4645808791773901	-21.43675371429709	-21.901334593474484	0.3716015751308362	0.6283984248691638
ZNF253	Neuroblast	diploid	chimp	C40280	-8.892090082196022	-0.6047599008000547	-17.92711672386028	-18.53187662466033	0.4537944455861369	0.5462055544138631
LSM14A	Neuroblast	diploid	chimp	C40280	-8.579034884434602	-0.8530130048374502	-17.408548844299226	-18.26156184913668	0.573870933177133	0.426129066822867
ZNF625	Neuroblast	diploid	chimp	C40280	-10.55434320267053	-0.394525947662057	-20.37877256232396	-20.773298509986013	0.3260005254449561	0.6739994745550439
ZNF234	Neuroblast	diploid	chimp	C40280	-11.234902635461149	-0.2704485984327505	-21.23596596710855	-21.5064145655413	0.2369628797079286	0.7630371202920714
ZNF561-AS1	Neuroblast	diploid	chimp	C40280	-10.345184539826832	-0.2611093749964759	-20.098222333110005	-20.35933170810648	0.2298033252505644	0.7701966747494357
ENSG00000267383	Neuroblast	diploid	chimp	C40280	-9.667069992268686	0.3300551344234643	-19.133341559849093	-18.80328642542563	0.2811159029209576	0.7188840970790423
ZNF224	Neuroblast	diploid	chimp	C40280	-11.309220509808153	0.0934765090702178	-21.32441554858692	-21.23093903951669	0.089240588239698	0.910759411760302
ENSG00000268205	Neuroblast	diploid	chimp	C40280	-10.894999694368876	-0.4380125397999669	-20.81848753481168	-21.25650007461164	0.3546823093481985	0.6453176906518014
ENSG00000268362	Neuroblast	diploid	chimp	C40280	-10.120307156886971	-0.6452716088863041	-19.787616081282422	-20.432887690168727	0.4754799415513644	0.5245200584486356
ZNF587B	Neuroblast	diploid	chimp	C40280	-10.30288667795895	-0.1120320270786478	-20.04050936211794	-20.15254138919659	0.1059843756668715	0.8940156243331284
RAB11B-AS1	Neuroblast	diploid	chimp	C40280	-11.75977244516821	0.1531816430154577	-21.83890301809429	-21.685721375078835	0.1420261373031416	0.8579738626968585
EGLN2	Neuroblast	diploid	chimp	C40280	-11.426146974640917	-0.5878509062277963	-21.46152031310013	-22.049371219327927	0.4444801329234708	0.5555198670765292
KMT2B	Neuroblast	diploid	chimp	C40280	-10.132754749534922	-0.6768065372367501	-19.805052071595124	-20.481858608831875	0.4917625590901568	0.5082374409098431
UHRF1	Neuroblast	diploid	chimp	C40280	-11.617662556029543	1.8386510675480603	-21.680656240121845	-19.84200517257378	0.8409681953544935	0.1590318046455064
ZNF8	Neuroblast	diploid	chimp	C40280	-9.700126814823452	-0.410119888749346	-19.18233781466322	-19.592457703412567	0.3364293092929371	0.6635706907070629
ENSG00000290812	Neuroblast	diploid	chimp	C40280	-11.48924753445939	0.2221129119382645	-21.53446607781613	-21.31235316587787	0.1991750634662284	0.8008249365337715
ZNF781	Neuroblast	diploid	chimp	C40280	-11.475232719906996	0.0849904889196082	-21.51832785108224	-21.433337362162625	0.0814789795128201	0.9185210204871798
DPM1	Neuroblast	diploid	chimp	C40280	-10.248860459514772	-0.1754173868728514	-19.96631536466825	-20.14173275154111	0.1608932844600969	0.839106715539903
ZFP64	Neuroblast	diploid	chimp	C40280	-9.679178122310931	-0.2973562602674846	-19.151311338369744	-19.44866759863723	0.2572206575481712	0.7427793424518289
RTF2	Neuroblast	diploid	chimp	C40280	-9.778488917823372	-0.3537566855992936	-19.297682202007383	-19.65143888760668	0.2979542355797029	0.7020457644202971
PHF20	Neuroblast	diploid	chimp	C40280	-8.84053673227545	-0.636482055411289	-17.842959159135823	-18.479441214547112	0.4708493237294036	0.5291506762705964
TOMM34	Neuroblast	diploid	chimp	C40280	-10.86697799139882	0.1764335300087082	-20.783122776231245	-20.606689246222537	0.1617455039275334	0.8382544960724665
ATP9A	Neuroblast	diploid	chimp	C40280	-8.98209646559675	-0.4707072411208415	-18.07287521120008	-18.543582452320923	0.3754396027489479	0.6245603972510522
OGFR	Neuroblast	diploid	chimp	C40280	-11.77923690142106	-0.6889464769607017	-21.860288614026423	-22.549235090987125	0.4978952305391001	0.5021047694608999
ELMO2	Neuroblast	diploid	chimp	C40280	-9.919244940474105	-0.4003776097293112	-19.502031665856386	-19.902409275585697	0.3299330255513423	0.6700669744486576
EYA2	Neuroblast	diploid	chimp	C40280	-6.869500474875704	0.6319282143575755	-14.25891030666488	-13.626982092307305	0.4684341606956107	0.5315658393043893
KCNQ2	Neuroblast	diploid	chimp	C40280	-9.263095800891255	-0.0886807425600366	-18.5183491220844	-18.60702986464444	0.0848623085418441	0.915137691458156
CBFA2T2	Neuroblast	diploid	chimp	C40280	-7.505111368055144	0.5442588349718651	-15.492702954778467	-14.948444119806602	0.4197282989081697	0.5802717010918303
ITCH	Neuroblast	diploid	chimp	C40280	-8.283831048340373	-0.8121348909542192	-16.90304566651136	-17.71518055746558	0.5560906441815865	0.4439093558184134
TP53INP2	Neuroblast	diploid	chimp	C40280	-11.05398343738161	-0.1332375482544598	-21.016399859807475	-21.14963740806193	0.1247428483967699	0.8752571516032301
SLC35C2	Neuroblast	diploid	chimp	C40280	-10.467360892805832	0.0604838364129385	-20.26307768934139	-20.20259385292845	0.0586910161748458	0.941308983825154
RBL1	Neuroblast	diploid	chimp	C40280	-10.566241804288651	0.4117481602605117	-20.39449070087989	-19.982742540619377	0.3375089033695962	0.6624910966304038
DLGAP4	Neuroblast	diploid	chimp	C40280	-8.81316493536096	-0.4748469845761001	-17.79807785959838	-18.27292484417448	0.3780197782487554	0.6219802217512447
GNAS	Neuroblast	diploid	chimp	C40280	-7.930791156939097	-0.0962714126468923	-16.27746780730291	-16.3737392199498	0.0917825190966071	0.9082174809033928
PHACTR3	Neuroblast	diploid	chimp	C40280	-8.55901239300333	0.422127233306579	-17.374769067951316	-16.952641834644737	0.3443493865092374	0.6556506134907626
DNMT3B	Neuroblast	diploid	chimp	C40280	-9.749003962119962	0.1562703480478545	-19.254414561738862	-19.098144213691008	0.144672077123156	0.855327922876844
TPX2	Neuroblast	diploid	chimp	C40280	-11.238840900417788	0.8056223705369946	-21.24067858025415	-20.43505620971716	0.5531902412228852	0.4468097587771148
PDRG1	Neuroblast	diploid	chimp	C40280	-11.552656797450348	-0.0211352815763028	-21.607031319171323	-21.628166600747623	0.0209134967556226	0.9790865032443776
EPB41L1	Neuroblast	diploid	chimp	C40280	-10.159206036510422	0.4077349646257139	-19.842009183487423	-19.43427421886171	0.3348448548941887	0.6651551451058113
CRLS1	Neuroblast	diploid	chimp	C40280	-10.326729053181689	0.1336761928498014	-20.073081343529324	-19.939405150679523	0.1251266910244531	0.8748733089755468
ATRN	Neuroblast	diploid	chimp	C40280	-8.406791117309076	-0.4916379180698058	-17.115547709982415	-17.60718562805222	0.3883762163355665	0.6116237836644335
FKBP1A	Neuroblast	diploid	chimp	C40280	-10.238128747027416	-0.3795369499289726	-19.951513662594635	-20.331050612523608	0.31582185538702	0.68417814461298
NSFL1C	Neuroblast	diploid	chimp	C40280	-10.513114916679452	-0.405774985054407	-20.32410835877588	-20.729883343830288	0.3335398859595604	0.6664601140404396
DNAAF9	Neuroblast	diploid	chimp	C40280	-8.156205209764172	-0.5301011306033203	-16.67954035554401	-17.20964148614733	0.4114545532874983	0.5885454467125018
ZNF343	Neuroblast	diploid	chimp	C40280	-11.168630710924116	-0.0613332356775445	-21.156235835267008	-21.21756907094456	0.059490223862212	0.940509776137788
EBF4	Neuroblast	diploid	chimp	C40280	-10.85654037637066	0.5373587080510198	-20.76991309616621	-20.23255438811519	0.4157105048186535	0.5842894951813465
CPXM1	Neuroblast	diploid	chimp	C40280	-10.066464514834326	-0.4044670316582391	-19.711867799507942	-20.11633483116618	0.3326676168706844	0.6673323831293154
MAVS	Neuroblast	diploid	chimp	C40280	-10.24773614137868	-0.2533482922462688	-19.96476564309969	-20.21811393534596	0.223802508828761	0.776197491171239
XRN2	Neuroblast	diploid	chimp	C40280	-8.3693022043218	-0.7103665265058865	-17.05105316248805	-17.761419688993936	0.5085359701487504	0.4914640298512496
KIZ	Neuroblast	diploid	chimp	C40280	-10.145254103051071	0.002657463232353	-19.82253190274649	-19.819874439514138	0.0026539353027437	0.9973460646972564
SNX5	Neuroblast	diploid	chimp	C40280	-10.070569485598378	-0.3754877964629983	-19.71766162733843	-20.093149423801428	0.313045896732915	0.686954103267085
ESF1	Neuroblast	diploid	chimp	C40280	-9.42600038289934	-0.38248186385416	-18.769957766521827	-19.152439630375987	0.3178337372689082	0.682166262731092
RBBP9	Neuroblast	diploid	chimp	C40280	-11.372697004042452	-0.2495010125413799	-21.39915821989403	-21.64865923243541	0.2208105081327372	0.7791894918672626
SLC23A2	Neuroblast	diploid	chimp	C40280	-10.147846244522055	0.1026818358884149	-19.82615330990735	-19.723471474018936	0.0975859564261499	0.90241404357385
TMEM230	Neuroblast	diploid	chimp	C40280	-9.986143371738214	-0.1817973250141378	-19.59787778326116	-19.7796751082753	0.1662296923222409	0.8337703076777591
DZANK1	Neuroblast	diploid	chimp	C40280	-11.022167628398662	0.2741783853933484	-20.977165580745176	-20.702987195351827	0.2398035447787621	0.7601964552212379
CFAP61	Neuroblast	diploid	chimp	C40280	-9.866555457737386	1.1645498367778016	-19.42596365985361	-18.261413823075813	0.6879368902469085	0.3120631097530915
TASP1	Neuroblast	diploid	chimp	C40280	-8.630427370615717	-0.2714831473080643	-17.494915301194318	-17.766398448502382	0.237751870707303	0.7622481292926969
KIF16B	Neuroblast	diploid	chimp	C40280	-9.049701350979587	0.4110553973877628	-18.181376717738864	-17.7703213203511	0.3370497951261124	0.6629502048738876
TRMT6	Neuroblast	diploid	chimp	C40280	-10.812244843897275	-0.4012458267467273	-20.713630512947496	-21.114876339694224	0.3305145366259331	0.6694854633740668
CHGB	Neuroblast	diploid	chimp	C40280	-9.6905145516201	0.3404812952610037	-19.168111398376546	-18.827630103115546	0.2885721664948194	0.7114278335051806
PCIF1	Neuroblast	diploid	chimp	C40280	-11.156667611182083	-0.2090661465110734	-21.14175728927866	-21.35082343578973	0.1886584335454935	0.8113415664545065
TRPC4AP	Neuroblast	diploid	chimp	C40280	-8.81399217302399	-0.4977775662111838	-17.79943629255836	-18.297213858769545	0.3921198670532564	0.6078801329467436
PYGB	Neuroblast	diploid	chimp	C40280	-9.728719703344886	-0.4555960581660657	-19.224555667535306	-19.68015172570137	0.3659300872613705	0.6340699127386294
ABHD12	Neuroblast	diploid	chimp	C40280	-10.492742641990978	-0.0765263931381276	-20.296981590557657	-20.373507983695784	0.0736715347489548	0.9263284652510452
NINL	Neuroblast	diploid	chimp	C40280	-8.401428464953591	-0.7125762312134505	-17.106337836615012	-17.818914067828462	0.5096207615533732	0.4903792384466268
UQCC1	Neuroblast	diploid	chimp	C40280	-9.731826720120692	-0.3975641472027256	-19.22913417339455	-19.626698320597274	0.3280451627581089	0.671954837241891
ZMYND8	Neuroblast	diploid	chimp	C40280	-7.85080459086936	-0.4744210707983748	-16.132549761327187	-16.606970832125562	0.3777548118804308	0.6222451881195692
IFT52	Neuroblast	diploid	chimp	C40280	-10.481376971508308	-0.0816170373750326	-20.28181443676561	-20.363431474140647	0.0783751610103712	0.9216248389896288
NDRG3	Neuroblast	diploid	chimp	C40280	-10.311415552015344	-0.1707300968503133	-20.05217298912717	-20.222903085977485	0.1569509156295032	0.8430490843704967
STK4	Neuroblast	diploid	chimp	C40280	-9.646564723318708	-0.1661202950235854	-19.10284804346237	-19.268968338485955	0.1530556551288082	0.8469443448711916
SALL4	Neuroblast	diploid	chimp	C40280	-11.082371719244543	0.3092971245246829	-21.05125031394599	-20.741953189421302	0.2660373406814372	0.7339626593185629
ADNP	Neuroblast	diploid	chimp	C40280	-8.076189573076471	-0.966120734921642	-16.537885369615612	-17.504006104537254	0.6194435422601715	0.3805564577398284
PFDN4	Neuroblast	diploid	chimp	C40280	-11.589524421693676	0.0928800621756524	-21.648882608419093	-21.55600254624344	0.0886972065838158	0.911302793416184
CSTF1	Neuroblast	diploid	chimp	C40280	-10.929476765458778	-0.1997654218502482	-20.861801211417525	-21.061566633267773	0.1810771680489437	0.8189228319510563
BMP7	Neuroblast	diploid	chimp	C40280	-11.064367460929676	1.3770535383152342	-21.02916483815288	-19.65211129983765	0.7476790872428164	0.2523209127571836
RAE1	Neuroblast	diploid	chimp	C40280	-10.479880493941025	-0.4838023121076275	-20.27981566204424	-20.763617974151863	0.3835649483860744	0.6164350516139256
TPD52L2	Neuroblast	diploid	chimp	C40280	-10.423646657597958	-0.5868716089729061	-20.204408354444897	-20.791279963417804	0.4439358473774339	0.5560641526225661
DNAJC5	Neuroblast	diploid	chimp	C40280	-10.203598642198838	-0.6981244244025575	-19.903744390269303	-20.601868814671864	0.5024824389445532	0.4975175610554468
NELFCD	Neuroblast	diploid	chimp	C40280	-10.237255655941452	-0.4179893407518947	-19.950308521358856	-20.36829786211075	0.3416307538914354	0.6583692461085646
PRPF6	Neuroblast	diploid	chimp	C40280	-9.714500610702649	-0.6473411827435136	-19.203579739300206	-19.85092092204372	0.4765643520310656	0.5234356479689344
PRELID3B	Neuroblast	diploid	chimp	C40280	-11.280189729277938	-0.3765030501991049	-21.28998535350274	-21.666488403701845	0.313742975536985	0.6862570244630148
MTG2	Neuroblast	diploid	chimp	C40280	-11.271299133040817	-0.219661732217716	-21.27941021044652	-21.49907194266424	0.1972096898641722	0.8027903101358278
PSMA7	Neuroblast	diploid	chimp	C40280	-11.031098693461509	-0.397154425034433	-20.988197883613044	-21.38535230864748	0.3277697915562088	0.6722302084437912
TCFL5	Neuroblast	diploid	chimp	C40280	-11.551815448470188	-0.0200706921283107	-21.60607332256138	-21.62614401468969	0.0198706165744746	0.9801293834255252
DIDO1	Neuroblast	diploid	chimp	C40280	-8.752540291056599	-0.7044704662913794	-17.69818176954407	-18.40265223583545	0.5056297093103501	0.49437029068965
GID8	Neuroblast	diploid	chimp	C40280	-10.31148346661865	-0.2743095304837304	-20.05226581179791	-20.32657534228164	0.2399032342745533	0.7600967657254468
NKAIN4	Neuroblast	diploid	chimp	C40280	-11.464620023408555	-0.0891171401023954	-21.506083178786813	-21.59520031888921	0.0852615852532919	0.9147384147467084
ARFGAP1	Neuroblast	diploid	chimp	C40280	-10.90972535062122	-0.1066537268031276	-20.837014169082583	-20.94366789588571	0.1011631377773004	0.8988368622226995
CHRNA4	Neuroblast	diploid	chimp	C40280	-11.33572534846961	0.721981308172449	-21.35571469733281	-20.63373338916037	0.514211195500418	0.4857888044995819
GMEB2	Neuroblast	diploid	chimp	C40280	-10.804377890842485	-0.001432024062911	-20.703596920435707	-20.70502894449862	0.0014309992057177	0.9985690007942823
CDC25B	Neuroblast	diploid	chimp	C40280	-10.253080784572226	0.3090383933400922	-19.972130442609124	-19.663092049269032	0.2658474170846271	0.7341525829153727
RNF24	Neuroblast	diploid	chimp	C40280	-8.452080022233881	-0.1423383896847241	-17.193116467461746	-17.33545485714647	0.1326722879285261	0.8673277120714737
NDUFAF5	Neuroblast	diploid	chimp	C40280	-10.138735373555075	-0.2504660577812316	-19.81341931168919	-20.063885369470423	0.2215620985251105	0.7784379014748894
CSNK2A1	Neuroblast	diploid	chimp	C40280	-8.865323336675543	-0.6770930053715672	-17.883482700803793	-18.56057570617536	0.491908132069893	0.508091867930107
CDS2	Neuroblast	diploid	chimp	C40280	-9.510388185468106	-0.6578939008352122	-18.898377753105645	-19.556271653940858	0.4820589782524883	0.5179410217475117
HM13	Neuroblast	diploid	chimp	C40280	-9.527170644091994	-0.7371757335750005	-18.92376095221396	-19.66093668578896	0.5215366830288108	0.4784633169711891
SEC23B	Neuroblast	diploid	chimp	C40280	-9.951530491860597	-0.3594727799054347	-19.54839025289513	-19.907863032800567	0.3019557479699048	0.6980442520300953
PLCB4	Neuroblast	diploid	chimp	C40280	-8.650018729058827	0.3610551024557759	-17.52771127291082	-17.166656170455045	0.3030594057294745	0.6969405942705255
TM9SF4	Neuroblast	diploid	chimp	C40280	-9.6021484176142	-0.408108188390262	-19.0365312064224	-19.44463939481266	0.3350930602804981	0.664906939719502
CRNKL1	Neuroblast	diploid	chimp	C40280	-10.030690621322725	-0.4827563913652106	-19.66124475940866	-20.14400115077387	0.3829198688870314	0.6170801311129686
POFUT1	Neuroblast	diploid	chimp	C40280	-10.934259763505938	-0.4048165768197834	-20.86779284894231	-21.27260942576209	0.3329008389131562	0.6670991610868439
PAK5	Neuroblast	diploid	chimp	C40280	-8.482519451633415	0.2577065232793565	-17.24503983210187	-16.987333308822514	0.2271779959034461	0.7728220040965539
KIF3B	Neuroblast	diploid	chimp	C40280	-10.065056684074206	-0.2299097832738894	-19.70988004902988	-19.939789832303763	0.2053947140427886	0.7946052859572112
NOP56	Neuroblast	diploid	chimp	C40280	-10.172168582743636	-0.3428359216078505	-19.86007318270021	-20.20290910430806	0.2902453425901681	0.709754657409832
MANBAL	Neuroblast	diploid	chimp	C40280	-11.233181369295894	0.0823304826256394	-21.233905367267138	-21.15157488464149	0.0790324553749378	0.920967544625062
IDH3B	Neuroblast	diploid	chimp	C40280	-11.144702925999088	-0.0589368105668839	-21.12725050817069	-21.186187318737574	0.0572336598544538	0.9427663401455462
MAPRE1	Neuroblast	diploid	chimp	C40280	-9.821987838653016	-0.3193775526659656	-19.36122278003514	-19.6806003327011	0.2733988326950402	0.7266011673049598
JAG1	Neuroblast	diploid	chimp	C40280	-8.34786968842243	2.5199869382656246	-17.01406536742475	-14.494078429159124	0.9195393423015926	0.0804606576984073
CDK5RAP1	Neuroblast	diploid	chimp	C40280	-10.081445037908267	-0.6914382329951786	-19.732996596743263	-20.424434829738445	0.4991447956760787	0.5008552043239213
TTI1	Neuroblast	diploid	chimp	C40280	-10.207103333067773	-0.3755537041514962	-19.908602807767554	-20.28415651191905	0.3130911707979946	0.6869088292020054
E2F1	Neuroblast	diploid	chimp	C40280	-11.444323999113836	-0.1960192620002061	-21.48260845217604	-21.678627714176248	0.1780035987691548	0.8219964012308452
RPRD1B	Neuroblast	diploid	chimp	C40280	-9.49180664497396	-0.9777697670017068	-18.870213067752896	-19.847982834754603	0.6238509358697406	0.3761490641302594
CHMP4B	Neuroblast	diploid	chimp	C40280	-10.861892658036112	-0.2816326707195778	-20.77668936092405	-21.058322031643623	0.2454491977635228	0.7545508022364771
ACTR5	Neuroblast	diploid	chimp	C40280	-11.467575530602462	-0.1124703769242146	-21.50949525172098	-21.6219656286452	0.1063761813974677	0.8936238186025323
AHCY	Neuroblast	diploid	chimp	C40280	-11.0190702166078	0.0512415127266407	-20.973336007055284	-20.922094494328643	0.049950806148477	0.9500491938515228
DHX35	Neuroblast	diploid	chimp	C40280	-9.859367729649051	-0.1268757745051446	-19.415547147903432	-19.542422922408576	0.119156911030518	0.8808430889694818
DNTTIP1	Neuroblast	diploid	chimp	C40280	-11.321899115767255	0.0785505822674751	-21.339403629489112	-21.26085304722164	0.0755447022962438	0.924455297703756
PIGU	Neuroblast	diploid	chimp	C40280	-9.99532055649636	-0.0893932751125809	-19.61096186015497	-19.70035513526755	0.0855141416833241	0.914485858316676
ACOT8	Neuroblast	diploid	chimp	C40280	-11.788059238781532	-0.5257423612168175	-21.869958775360363	-22.39570113657718	0.4088836204304866	0.5911163795695132
APMAP	Neuroblast	diploid	chimp	C40280	-10.063527567294086	-0.2910184746413193	-19.707720639053903	-19.998739113695223	0.2524981319383735	0.7475018680616264
RPN2	Neuroblast	diploid	chimp	C40280	-9.365273411021803	-0.3316492654570275	-18.67673439255149	-19.008383658008523	0.282260985421376	0.717739014578624
TGIF2	Neuroblast	diploid	chimp	C40280	-10.262477987899375	-0.1761401593476428	-19.98506684569124	-20.16120700503888	0.1614995485756015	0.8385004514243984
FAM210B	Neuroblast	diploid	chimp	C40280	-10.414622116172072	-0.6122849750087093	-20.1922526726304	-20.804537647639105	0.4578892567145086	0.5421107432854914
TTPAL	Neuroblast	diploid	chimp	C40280	-11.139547856283327	-0.090080142127654	-21.12099204586917	-21.21107218799682	0.0861420561835866	0.9138579438164132
PREX1	Neuroblast	diploid	chimp	C40280	-7.276259673366954	0.6205790594181922	-15.057032753746936	-14.436453694328744	0.4623669740267611	0.5376330259732389
NCOA3	Neuroblast	diploid	chimp	C40280	-9.01848744369157	-0.4272495205454909	-18.131384812884168	-18.55863433342966	0.3476992305238993	0.6523007694761007
PIGT	Neuroblast	diploid	chimp	C40280	-11.180545192717846	-0.214161516079951	-21.170629389645075	-21.384790905725023	0.1927820041933612	0.8072179958066389
NCOA5	Neuroblast	diploid	chimp	C40280	-9.107070987566438	-0.5119990319302269	-18.27279224635727	-18.784791278287496	0.4007036319940433	0.5992963680059566
VAPB	Neuroblast	diploid	chimp	C40280	-9.5298409159242	-0.5867984642843425	-18.92779492064685	-19.514593384931192	0.4438951727506205	0.5561048272493795
PARD6B	Neuroblast	diploid	chimp	C40280	-10.88671063215704	0.4836965741611649	-20.808041368502632	-20.324344794341467	0.3834997643634377	0.6165002356365624
CHD6	Neuroblast	diploid	chimp	C40280	-7.856616456572876	-0.7189984381177865	-16.143119209434943	-16.86211764755273	0.5127599873158795	0.4872400126841205
PLCG1	Neuroblast	diploid	chimp	C40280	-8.558321596282592	-0.7501581296912613	-17.37360231534541	-18.12376044503667	0.527708136530681	0.472291863469319
SRSF6	Neuroblast	diploid	chimp	C40280	-8.806280583507295	-0.6047127558604651	-17.78676796900447	-18.39148072486493	0.4537686941512504	0.5462313058487496
GDAP1L1	Neuroblast	diploid	chimp	C40280	-10.552411959030266	0.503520272987739	-20.376218920409567	-19.872698647421828	0.3956007400294372	0.6043992599705628
ARFGEF2	Neuroblast	diploid	chimp	C40280	-8.85679167037207	-0.3063849822023101	-17.86954705431874	-18.17593203652105	0.2638968217230043	0.7361031782769956
ZNFX1	Neuroblast	diploid	chimp	C40280	-10.5223134570236	-0.1256812228792725	-20.33633170125319	-20.462012924132463	0.1181040697750309	0.881895930224969
CSE1L	Neuroblast	diploid	chimp	C40280	-9.6731816195643	-0.5847899301018095	-19.1424152465766	-19.727205176678403	0.4427770947229299	0.5572229052770701
RAB22A	Neuroblast	diploid	chimp	C40280	-9.832672316177948	-0.1556922535428277	-19.37677679916994	-19.532469052712766	0.144177473800988	0.8558225261990121
PTGIS	Neuroblast	diploid	chimp	C40280	-11.68872537560094	-0.1665360017652055	-21.76025249651752	-21.92678849828272	0.1534076624317745	0.8465923375682255
STAU1	Neuroblast	diploid	chimp	C40280	-9.08471948196966	-0.555034872208971	-18.23724823442784	-18.792283106636813	0.4259477576223686	0.5740522423776314
STX16	Neuroblast	diploid	chimp	C40280	-9.424502624141748	-0.4713485653396497	-18.76766667707049	-19.23901524241014	0.3758400200454342	0.6241599799545657
PMEPA1	Neuroblast	diploid	chimp	C40280	-9.801206473818272	0.295862866725514	-19.330910022890144	-19.03504715616463	0.2561105669803145	0.7438894330196856
RNF114	Neuroblast	diploid	chimp	C40280	-10.390527685506925	-0.1157919687677874	-20.15972512455028	-20.27551709331806	0.1093395107746886	0.8906604892253115
DDX27	Neuroblast	diploid	chimp	C40280	-10.442411078738596	0.0765951398177122	-20.22963531663052	-20.153040176812805	0.0737352145662324	0.9262647854337676
GPCPD1	Neuroblast	diploid	chimp	C40280	-9.05571423564335	-0.3389273298701631	-18.19098632219068	-18.529913652060845	0.2874657728373896	0.7125342271626106
PANK2	Neuroblast	diploid	chimp	C40280	-9.633336826512515	-0.3145631218997521	-19.083135736160774	-19.39769885806053	0.2698922272991721	0.7301077727008279
GZF1	Neuroblast	diploid	chimp	C40280	-11.196663865014871	-0.1694475732796654	-21.19006037395324	-21.359507947232903	0.15586899165939	0.8441310083406102
NAPB	Neuroblast	diploid	chimp	C40280	-10.284978229350235	-0.4864089707704871	-20.015975215314985	-20.50238418608547	0.3851696917357355	0.6148303082642644
PSMF1	Neuroblast	diploid	chimp	C40280	-9.09367689500659	-0.1289269189734021	-18.251503600736207	-18.38043051970961	0.1209617957873766	0.8790382042126234
DTD1	Neuroblast	diploid	chimp	C40280	-9.527972080317408	0.1168241675155705	-18.924971816227973	-18.808147648712403	0.1102583751094765	0.8897416248905237
RBCK1	Neuroblast	diploid	chimp	C40280	-11.155169687518544	-0.5965202534877037	-21.13994254807102	-21.736462801558723	0.4492753119918751	0.5507246880081249
TMX4	Neuroblast	diploid	chimp	C40280	-10.25757821621744	-0.2258821593490906	-19.978323734580776	-20.204205893929867	0.2021878891750418	0.7978121108249582
STK35	Neuroblast	diploid	chimp	C40280	-10.07878198772356	-0.3788745795296399	-19.729243598453788	-20.108118177983428	0.3153685259167211	0.6846314740832788
SNRPB	Neuroblast	diploid	chimp	C40280	-11.275289662612645	0.2148259539250399	-21.284158643538834	-21.069332689613795	0.1933181722341176	0.8066818277658824
RRBP1	Neuroblast	diploid	chimp	C40280	-9.30359899731673	0.769572288185774	-18.58136265364835	-17.811790365462574	0.536788853172073	0.463211146827927
ZNF133	Neuroblast	diploid	chimp	C40280	-9.41833213538552	-0.4417421287989178	-18.75822346327305	-19.199965592071973	0.3570845965515016	0.6429154034484984
FLRT3	Neuroblast	diploid	chimp	C40280	-10.70345984513569	0.5155809358539223	-20.573875853320217	-20.05829491746629	0.4028464140952552	0.5971535859047448
PCSK2	Neuroblast	diploid	chimp	C40280	-9.274970056267492	1.928288163036232	-18.536853944102933	-16.6085657810667	0.8546031186734744	0.1453968813265256
DSTN	Neuroblast	diploid	chimp	C40280	-9.348691641692929	0.1297845348865572	-18.65116149958673	-18.52137696470017	0.1217153497634532	0.8782846502365469
SNRPB2	Neuroblast	diploid	chimp	C40280	-10.903491881942443	-0.2767162906965411	-20.82917658699632	-21.105892877692863	0.2417304052649767	0.7582695947350233
MGME1	Neuroblast	diploid	chimp	C40280	-11.085386693924743	-0.0392326088301899	-21.05494289978331	-21.0941755086135	0.0384729765443802	0.96152702345562
TBC1D20	Neuroblast	diploid	chimp	C40280	-10.25334765289774	-0.4696796453695172	-19.97249804357226	-20.442177688941776	0.3747974772720857	0.6252025227279142
ITPA	Neuroblast	diploid	chimp	C40280	-11.566701288993146	0.0061938024405847	-21.62300377155366	-21.61680996911308	0.0061746603873371	0.9938253396126628
MCM8	Neuroblast	diploid	chimp	C40280	-10.696967221561328	-0.1450796040186652	-20.565466065365733	-20.7105456693844	0.1350465633993615	0.8649534366006385
FAM110A	Neuroblast	diploid	chimp	C40280	-11.001475624673905	0.144612763055896	-20.951548963967703	-20.806936200911807	0.1346426734354139	0.8653573265645862
NECAB3	Neuroblast	diploid	chimp	C40280	-11.63367174967183	-0.7021253669736717	-21.698668882915005	-22.40079424988868	0.5044690014232637	0.4955309985767365
RALY	Neuroblast	diploid	chimp	C40280	-8.972827815357997	-0.3199673549159669	-18.05793412585288	-18.37790148076885	0.27382725734304	0.7261727426569601
DYNLRB1	Neuroblast	diploid	chimp	C40280	-11.21993089998369	-0.5805147415121218	-21.218024439511865	-21.798539181023987	0.4403897622041572	0.5596102377958427
EIF2S2	Neuroblast	diploid	chimp	C40280	-10.27932868017897	-0.076142477784547	-20.00822323376523	-20.084365711549776	0.0733158347537104	0.9266841652462896
ERGIC3	Neuroblast	diploid	chimp	C40280	-10.49112529817304	-0.4477561818897051	-20.294824741969894	-20.7425809238596	0.3609395204432512	0.6390604795567488
CEP250	Neuroblast	diploid	chimp	C40280	-9.731319163248772	-0.2391111360545288	-19.22838635789797	-19.4674974939525	0.212672622948028	0.7873273770519718
PLAGL2	Neuroblast	diploid	chimp	C40280	-11.16692356420807	-0.5520422626020114	-21.15417134118324	-21.706213603785244	0.4242272702774697	0.5757727297225302
MMP24OS	Neuroblast	diploid	chimp	C40280	-10.976269285156617	0.4807384985532295	-20.92023727008035	-20.43949877152712	0.3816734101389217	0.6183265898610782
ZBTB46	Neuroblast	diploid	chimp	C40280	-9.92480682234005	-0.3670625882719811	-19.51003159411896	-19.87709418239094	0.307233715357163	0.6927662846428368
ZNF337	Neuroblast	diploid	chimp	C40280	-9.857890726869815	-0.1333417230600773	-19.41340548747807	-19.54674721053815	0.1248340233912523	0.8751659766087476
TAF4	Neuroblast	diploid	chimp	C40280	-9.82424114060255	-0.229108725927535	-19.364504789874896	-19.59361351580243	0.2047579346266573	0.7952420653733426
LAMA5	Neuroblast	diploid	chimp	C40280	-10.705280074347336	0.6800136007966097	-20.576232175214045	-19.89621857441744	0.4933898979822253	0.5066101020177747
OSBPL2	Neuroblast	diploid	chimp	C40280	-10.155894099455494	-0.2269142399015039	-19.83738886801889	-20.0643031079204	0.2030108707743995	0.7969891292256005
AAR2	Neuroblast	diploid	chimp	C40280	-11.169779180026715	-0.55501549157664	-21.15762440544457	-21.71263989702121	0.42593663201911	0.57406336798089
RBM39	Neuroblast	diploid	chimp	C40280	-8.153684196288104	-0.8255788072890129	-16.675095259695315	-17.500674066984327	0.5620185877488724	0.4379814122511276
GGT7	Neuroblast	diploid	chimp	C40280	-9.81652276187598	-0.6059527917856932	-19.35325883504564	-19.95921162683133	0.4544456208005633	0.5455543791994367
ACSS2	Neuroblast	diploid	chimp	C40280	-10.884954359838243	0.7415272591262827	-20.80582643093237	-20.06429917180609	0.5236142049049092	0.4763857950950909
PCED1A	Neuroblast	diploid	chimp	C40280	-11.066366897786828	-0.9522378479304052	-21.031620450286137	-21.983858298216543	0.6141234764739694	0.3858765235260306
SNAP25	Neuroblast	diploid	chimp	C40280	-8.441935024772393	0.4967218080274378	-17.175773355023317	-16.67905154699588	0.3914777537296061	0.6085222462703938
BTBD3	Neuroblast	diploid	chimp	C40280	-9.188193819522038	-0.1821500978559172	-18.40102451607676	-18.58317461393268	0.1665237719683656	0.8334762280316343
POLR3F	Neuroblast	diploid	chimp	C40280	-10.451908870021857	-0.5331474840174514	-20.2423795102966	-20.77552699431405	0.413244742559409	0.586755257440591
RIN2	Neuroblast	diploid	chimp	C40280	-8.450450347266548	-0.1805888277515776	-17.190331775293867	-17.370920603045445	0.1652214740960308	0.8347785259039692
PTPRA	Neuroblast	diploid	chimp	C40280	-8.554728425999334	-0.7145965557983622	-17.3675320516664	-18.082128607464764	0.5106104866651018	0.4893895133348983
CTNNBL1	Neuroblast	diploid	chimp	C40280	-9.387903927792529	-0.2926242164757084	-18.711554270550124	-19.00417848702584	0.2536974637928409	0.746302536207159
OSER1	Neuroblast	diploid	chimp	C40280	-10.823349212859076	0.2651370927126991	-20.727773774081943	-20.462636681369247	0.2328992211597625	0.7671007788402374
SERINC3	Neuroblast	diploid	chimp	C40280	-9.309180214114187	-0.5718874846522511	-18.59002208280712	-19.161909567459368	0.4355409751499786	0.5644590248500214
SLX4IP	Neuroblast	diploid	chimp	C40280	-9.253546685853332	0.1431140261628307	-18.5034489903805	-18.36033496421767	0.1333447581105659	0.8666552418894341
KAT14	Neuroblast	diploid	chimp	C40280	-11.0961917133893	-0.1511743293241778	-21.068162605258152	-21.21933693458233	0.1403021849440644	0.8596978150559356
SOGA1	Neuroblast	diploid	chimp	C40280	-8.956967517803735	-0.4299731241478285	-18.032330654080045	-18.46230377822788	0.3494734220554802	0.6505265779445197
LSM14B	Neuroblast	diploid	chimp	C40280	-10.69390059447951	-0.7010998347621005	-20.56149121934304	-21.26259105410514	0.5039605577542724	0.4960394422457275
YTHDF1	Neuroblast	diploid	chimp	C40280	-10.326994628560392	-0.4414628451563338	-20.073443567688628	-20.51490641284496	0.356905015719926	0.6430949842800741
CABLES2	Neuroblast	diploid	chimp	C40280	-11.681931464417996	-0.4092923960944895	-21.75268288880904	-22.16197528490353	0.3358799821696648	0.6641200178303351
SLC13A3	Neuroblast	diploid	chimp	C40280	-10.229053839391227	0.8229169264625504	-19.938980584274244	-19.116063657811694	0.5608511803649041	0.4391488196350959
KCNB1	Neuroblast	diploid	chimp	C40280	-11.531479825298211	0.8557516751851679	-21.582878709817887	-20.72712703463272	0.575036363623414	0.4249636363765859
B4GALT5	Neuroblast	diploid	chimp	C40280	-9.38436410492467	-0.3777215240378596	-18.70611402262656	-19.083835546664417	0.3145786525392797	0.6854213474607203
BLCAP	Neuroblast	diploid	chimp	C40280	-9.42721251120092	-0.1658969896864235	-18.771811631249808	-18.93770862093623	0.1528665068181918	0.8471334931818082
YWHAB	Neuroblast	diploid	chimp	C40280	-9.085469729858652	-0.8870803178872216	-18.238442790084022	-19.125523107971244	0.5881435109606816	0.4118564890393184
PKIG	Neuroblast	diploid	chimp	C40280	-9.876465412920554	-0.1345180156961092	-19.440309669594168	-19.57482768529028	0.1258628694541878	0.8741371305458123
RALGAPB	Neuroblast	diploid	chimp	C40280	-8.819657426036425	-0.9105146210044596	-17.808736001491575	-18.71925062249604	0.5976828700947908	0.4023171299052091
ASXL1	Neuroblast	diploid	chimp	C40280	-9.266920311798868	-0.4738836511346527	-18.524312064180343	-18.998195715315	0.3774203152061844	0.6225796847938154
BCL2L1	Neuroblast	diploid	chimp	C40280	-9.73907049433988	-0.062537792970957	-19.239801720699745	-19.302339513670702	0.0606224397262463	0.9393775602737536
ZNF217	Neuroblast	diploid	chimp	C40280	-10.684730068075728	-0.0023679379993309	-20.549594414276047	-20.55196235227538	0.0023651366457267	0.9976348633542732
SHLD1	Neuroblast	diploid	chimp	C40280	-10.604706796950325	0.2731070139218587	-20.44512515833433	-20.17201814441248	0.2389886555373143	0.7610113444626859
MACROD2	Neuroblast	diploid	chimp	C40280	-8.402103668801155	1.0648678580317004	-17.107497729461382	-16.042629871429682	0.6552265892056579	0.3447734107943421
INSM1	Neuroblast	diploid	chimp	C40280	-9.97174392661418	-0.0110323987486892	-19.57731702934268	-19.58834942809137	0.0109717650209496	0.9890282349790503
NAA20	Neuroblast	diploid	chimp	C40280	-10.762741855723323	-0.0257414881365179	-20.650304432774345	-20.676045920910862	0.0254130006521547	0.9745869993478452
ZHX3	Neuroblast	diploid	chimp	C40280	-8.93458869925893	-0.0247417389781787	-17.996125592141013	-18.02086733111919	0.0244381709084156	0.9755618290915844
ZFAS1	Neuroblast	diploid	chimp	C40280	-9.805730468968262	0.0616506855688498	-19.33751571335476	-19.275865027785912	0.0597887412037627	0.9402112587962372
SOX12	Neuroblast	diploid	chimp	C40280	-10.565338389432965	-0.5760121960846618	-20.39329819642445	-20.969310392509108	0.4378644106982235	0.5621355893017764
CDH4	Neuroblast	diploid	chimp	C40280	-10.157134635380611	3.537280699626816	-19.83911971300038	-16.301839013373563	0.970907669598446	0.0290923304015537
TSHZ2	Neuroblast	diploid	chimp	C40280	-8.426646339103257	1.618268085493284	-17.149601242479903	-15.53133315698662	0.8017582603158327	0.1982417396841674
PLCB1	Neuroblast	diploid	chimp	C40280	-9.006250409141778	1.7915603587753033	-18.11173721555955	-16.320176856784247	0.8333001449539077	0.1666998550460922
SS18L1	Neuroblast	diploid	chimp	C40280	-9.663188995433718	-0.5916702234583617	-19.127576035391552	-19.71924625884992	0.4465977929417953	0.5534022070582046
UBOX5	Neuroblast	diploid	chimp	C40280	-11.18202304657048	0.1886931314198391	-21.172412924498243	-20.983719793078404	0.1719594326556589	0.8280405673443412
SLC24A3	Neuroblast	diploid	chimp	C40280	-7.8771358214386495	1.5979588908454847	-16.180386022361148	-14.582427131515663	0.7976909683246913	0.2023090316753087
RALGAPA2	Neuroblast	diploid	chimp	C40280	-8.087006735500156	-0.3885942762136984	-16.55710424572043	-16.94569852193413	0.3219907012828218	0.6780092987171781
MYT1	Neuroblast	diploid	chimp	C40280	-8.618627585869984	-0.1546904143831611	-17.475128389981254	-17.629818804364415	0.1433196476503507	0.8566803523496492
FAM217B	Neuroblast	diploid	chimp	C40280	-10.301053871602043	-0.103921032354986	-20.03800116954912	-20.1419222019041	0.0987035321293864	0.9012964678706136
PTPN1	Neuroblast	diploid	chimp	C40280	-9.092774102964942	-0.5681262606538481	-18.25006751156373	-18.818193772217583	0.4334139206629913	0.5665860793370087
SULF2	Neuroblast	diploid	chimp	C40280	-9.552208634109428	1.7418163789808323	-18.961534258031737	-17.219717879050904	0.8247981215833032	0.1752018784166969
ZNF512B	Neuroblast	diploid	chimp	C40280	-11.077651771784236	-0.7244616050179823	-21.04546620924428	-21.76992781426226	0.5154146029190676	0.4845853970809324
SNHG17	Neuroblast	diploid	chimp	C40280	-11.342629411943228	-0.3930996450321303	-21.36384639517134	-21.75694604020347	0.3250385123239953	0.6749614876760047
ZGPAT	Neuroblast	diploid	chimp	C40280	-11.600102950922652	-0.3934422442994751	-21.660844977599435	-22.05428722189891	0.3252697140281305	0.6747302859718696
SRC	Neuroblast	diploid	chimp	C40280	-10.587755666792798	-0.3636309338506756	-20.42284459174458	-20.78647552559525	0.3048522971083204	0.6951477028916796
NOL4L	Neuroblast	diploid	chimp	C40280	-8.594156294762707	-0.0952731452954616	-17.434011198188117	-17.529284343483578	0.090875422550319	0.9091245774496808
STMN3	Neuroblast	diploid	chimp	C40280	-10.780832952549872	0.0884922181217895	-20.67349947998348	-20.585007261861687	0.0846897664589546	0.9153102335410452
ENTPD6	Neuroblast	diploid	chimp	C40280	-11.562471742761652	-0.4643788086823868	-21.618197429332763	-22.08257623801515	0.3714745815196648	0.6285254184803352
SLC9A8	Neuroblast	diploid	chimp	C40280	-9.847277316073823	-0.5464690187044319	-19.39800420033921	-19.94447321904364	0.4210093897378346	0.5789906102621654
ZNF335	Neuroblast	diploid	chimp	C40280	-11.369395481543716	-0.3245619266039626	-21.39528898612592	-21.71985091272988	0.2771560570067648	0.7228439429932352
DDRGK1	Neuroblast	diploid	chimp	C40280	-10.998355147727311	-0.3016300352299837	-20.94767899573873	-21.24930903096872	0.2603883554690329	0.739611644530967
ZNF334	Neuroblast	diploid	chimp	C40280	-10.565352466441649	-0.4558043938200171	-20.39331677917756	-20.84912117299757	0.3660621728717432	0.6339378271282569
UCKL1	Neuroblast	diploid	chimp	C40280	-11.671682049578587	-0.8202745404206304	-21.74124718706114	-22.56152172748177	0.5596892451890019	0.4403107548109982
NCOA6	Neuroblast	diploid	chimp	C40280	-8.613270793219948	-1.0234362075261387	-17.4661372034406	-18.48957341096673	0.6406420124441736	0.3593579875558263
TOP1	Neuroblast	diploid	chimp	C40280	-8.150643393515061	-0.767570432479129	-16.669732107476317	-17.437302539955446	0.535860642532509	0.464139357467491
PCMTD2	Neuroblast	diploid	chimp	C40280	-9.430336413498116	-0.5037960703212151	-18.77658817431893	-19.28038424464015	0.3957674087492412	0.6042325912507587
ZNF337-AS1	Neuroblast	diploid	chimp	C40280	-11.18706377195169	0.4709215187305169	-21.17849325892926	-20.707571740198745	0.3755734177206806	0.6244265822793195
CPNE1	Neuroblast	diploid	chimp	C40280	-10.152797701173538	-0.1417430568323005	-19.833067415771023	-19.974810472603323	0.1321557855175407	0.8678442144824592
FASTKD5	Neuroblast	diploid	chimp	C40280	-11.2087110510305	-0.1183677979395838	-21.20455200948956	-21.322919807429138	0.1116307478604958	0.8883692521395041
VPS16	Neuroblast	diploid	chimp	C40280	-10.781776799312206	-0.3885894208923233	-20.674707958013567	-21.06329737890589	0.3219874093217895	0.6780125906782105
NPEPL1	Neuroblast	diploid	chimp	C40280	-11.399419117133052	-1.174175350656931	-21.43040156863001	-22.604576919286945	0.6909262479087438	0.3090737520912562
ENSG00000226465	Neuroblast	diploid	chimp	C40280	-11.793513535814178	-0.7401663284891314	-21.87593007079716	-22.61609639928629	0.5229654355163258	0.4770345644836742
SDCBP2-AS1	Neuroblast	diploid	chimp	C40280	-9.537166337525548	-0.3826687693836668	-18.938854673466857	-19.321523442850523	0.3179612260009099	0.6820387739990901
GNAS-AS1	Neuroblast	diploid	chimp	C40280	-10.48625521126448	0.3455549370494389	-20.288327213683274	-19.94277227663384	0.2921725552156301	0.7078274447843698
PEDS1	Neuroblast	diploid	chimp	C40280	-10.836245104621815	0.1106825038721479	-20.744170387116416	-20.633487883244268	0.1047770663721358	0.8952229336278641
RBM12	Neuroblast	diploid	chimp	C40280	-8.974326431383359	-0.6963561772187674	-18.060350968679003	-18.75670714589777	0.5016019266660772	0.4983980733339229
UBE2V1	Neuroblast	diploid	chimp	C40280	-9.38794932150889	-0.5561887756402335	-18.711624019835487	-19.26781279547572	0.4266097764482186	0.5733902235517814
ENSG00000250917	Neuroblast	diploid	chimp	C40280	-11.11728445025115	0.2341450227908977	-21.09390726203248	-20.85976223924158	0.208752941282163	0.7912470587178371
RTEL1	Neuroblast	diploid	chimp	C40280	-10.946442470939148	-0.2910874798097894	-20.8830350658117	-21.17412254562149	0.252549711651057	0.747450288348943
NORAD	Neuroblast	diploid	chimp	C40280	-9.182702302877058	-0.714085477386096	-18.392382158498712	-19.10646763588481	0.5103603063242067	0.4896396936757933
XKR7	Neuroblast	diploid	chimp	C40280	-8.584970319772415	0.3939755125957129	-17.41854830454773	-17.024572791952018	0.3256294303769639	0.6743705696230361
ENSG00000286787	Neuroblast	diploid	chimp	C40280	-10.693943120272504	0.3963489390298207	-20.561546351488733	-20.165197412458912	0.3272281013987971	0.6727718986012029
ENSG00000291067	Neuroblast	diploid	chimp	C40280	-9.993063116542434	-0.3909691525128452	-19.6077448234387	-19.998713975951546	0.3235989790107216	0.6764010209892785
PRDM15	Neuroblast	diploid	chimp	C40280	-10.499713939849752	-0.247511362945378	-20.306272832348537	-20.553784195293915	0.2192586507607836	0.7807413492392165
PFKL	Neuroblast	diploid	chimp	C40280	-11.03032506351799	-0.0962230397074071	-20.98724281959655	-21.08346585930396	0.0917385848847591	0.9082614151152408
HUNK	Neuroblast	diploid	chimp	C40280	-9.64430219461425	1.0960320111727595	-19.099478687400342	-18.003446676227583	0.6658054635745501	0.3341945364254501
COL6A1	Neuroblast	diploid	chimp	C40280	-9.801133509091718	1.6206862422749104	-19.330803452952	-17.710117210677087	0.8022370607824388	0.1977629392175612
IFNAR1	Neuroblast	diploid	chimp	C40280	-10.804156422272507	0.3626211262345792	-20.7033142924895	-20.340693166254923	0.3041499771192718	0.6958500228807282
COL6A2	Neuroblast	diploid	chimp	C40280	-10.36826438738287	1.6677523196523616	-20.12957473959111	-18.46182241993875	0.8113293392564561	0.1886706607435438
TMEM50B	Neuroblast	diploid	chimp	C40280	-10.348525103795948	-0.2550662741146574	-20.102766323931768	-20.357832598046425	0.2251348572419758	0.7748651427580243
APP	Neuroblast	diploid	chimp	C40280	-7.462025259620532	-0.2546542059177917	-15.411414684554543	-15.666068890472337	0.2248154941646206	0.7751845058353795
DOP1B	Neuroblast	diploid	chimp	C40280	-9.13985166962188	-0.1317481056435134	-18.32475490829396	-18.45650301393747	0.1234382317650197	0.8765617682349801
URB1	Neuroblast	diploid	chimp	C40280	-9.949517177511412	-0.0936281244613716	-19.54550495199229	-19.63913307645366	0.0893786629167715	0.9106213370832285
CXADR	Neuroblast	diploid	chimp	C40280	-9.389188655586402	0.5728693140812524	-18.713528160526227	-18.14065884644497	0.4360949056549075	0.5639050943450925
BTG3	Neuroblast	diploid	chimp	C40280	-10.923699445418476	0.0459977635777412	-20.85455838353254	-20.8085606199548	0.0449559019297947	0.9550440980702052
C21orf91	Neuroblast	diploid	chimp	C40280	-10.661409388114569	0.3110463466588413	-20.51927114721148	-20.20822480055263	0.2673200821837735	0.7326799178162265
CHODL	Neuroblast	diploid	chimp	C40280	-11.209582291125322	1.5135314879214796	-21.205598995067053	-19.69206750714557	0.7798687870505487	0.2201312129494511
MRPL39	Neuroblast	diploid	chimp	C40280	-10.896142501390257	-0.5385753005401526	-20.819926749403685	-21.35850204994384	0.4164209148026219	0.5835790851973781
JAM2	Neuroblast	diploid	chimp	C40280	-9.980313201414448	0.7859139523882667	-19.589557562083176	-18.80364360969491	0.5442969794627274	0.4557030205372726
ATP5PF	Neuroblast	diploid	chimp	C40280	-11.296815383352234	0.2556834733127003	-21.30972215972199	-21.05403868640929	0.2256129558304677	0.7743870441695323
GABPA	Neuroblast	diploid	chimp	C40280	-10.04571425709206	-0.3247581794874144	-19.682533112112992	-20.007291291600406	0.277297903295536	0.722702096704464
ADAMTS5	Neuroblast	diploid	chimp	C40280	-9.659858467921495	0.957933559651476	-19.122626068374792	-18.16469250872332	0.616315070642792	0.383684929357208
HSPA13	Neuroblast	diploid	chimp	C40280	-9.861322306672552	-0.6495647695088104	-19.41838067650109	-20.067945446009908	0.4777269635475546	0.5222730364524454
USP25	Neuroblast	diploid	chimp	C40280	-8.600807922266416	0.1077697029815531	-17.44519830190456	-17.337428598923008	0.1021656588049938	0.8978343411950062
USP16	Neuroblast	diploid	chimp	C40280	-9.401296449547823	-0.5601693380172109	-18.73211599185081	-19.292285329868022	0.4288876553721185	0.5711123446278816
CCT8	Neuroblast	diploid	chimp	C40280	-9.607297554810517	-0.763551228690627	-19.04423783594046	-19.807789064631088	0.5339914179876837	0.4660085820123164
BACH1	Neuroblast	diploid	chimp	C40280	-8.562727687632378	-0.251557045255069	-17.38104267938417	-17.63259972463924	0.2224109014239238	0.7775890985760762
TIAM1	Neuroblast	diploid	chimp	C40280	-8.839000979385197	0.4133759334653495	-17.840444645631226	-17.427068712165877	0.3385864114178525	0.6614135885821475
SCAF4	Neuroblast	diploid	chimp	C40280	-8.96011891378487	-0.6787336017310998	-18.03742167260976	-18.716155274340856	0.4927410223335458	0.5072589776664542
VPS26C	Neuroblast	diploid	chimp	C40280	-10.011645507071428	-0.374135564836994	-19.634198365735784	-20.00833393057278	0.3121163473274543	0.6878836526725458
DYRK1A	Neuroblast	diploid	chimp	C40280	-8.152739416739866	-0.8481594230217979	-16.673429106582073	-17.52158852960387	0.5717976535411742	0.4282023464588259
CFAP298	Neuroblast	diploid	chimp	C40280	-10.916180307094605	-0.0141660169649073	-20.845122707628704	-20.85928872459361	0.014066151070062	0.985933848929938
SYNJ1	Neuroblast	diploid	chimp	C40280	-9.64169136913936	0.0010242483303778	-19.0955894784748	-19.094565230144426	0.001023723967098	0.998976276032902
PAXBP1	Neuroblast	diploid	chimp	C40280	-8.638267380887639	-0.9752742917587336	-17.50804796234168	-18.48332225410041	0.6229110930029639	0.377088906997036
IFNAR2	Neuroblast	diploid	chimp	C40280	-10.360589787928005	0.0412683047322843	-20.119160185006063	-20.07789188027378	0.0404283622052241	0.9595716377947758
IFNGR2	Neuroblast	diploid	chimp	C40280	-11.337083583711774	-0.0638993384419386	-21.357315137285383	-21.421214475727325	0.0619005746721041	0.9380994253278958
GART	Neuroblast	diploid	chimp	C40280	-10.088460934882866	-0.4318250562587523	-19.74287775722572	-20.17470281348447	0.3506770382624349	0.6493229617375651
SON	Neuroblast	diploid	chimp	C40280	-7.718099801920502	-1.2123115183452262	-15.889523379158474	-17.1018348975037	0.7024912130139963	0.2975087869860038
DONSON	Neuroblast	diploid	chimp	C40280	-11.004888833855702	-0.246326392233815	-20.95577992433335	-21.202106316567164	0.2183329467708904	0.7816670532291096
RCAN1	Neuroblast	diploid	chimp	C40280	-11.165656956009474	0.4667646281656202	-21.1526392548202	-20.685874626654577	0.3729723423048967	0.6270276576951033
RUNX1	Neuroblast	diploid	chimp	C40280	-10.89743248547083	1.9528116411993537	-20.821551025597767	-18.868739384398413	0.8581253902199663	0.1418746097800337
MORC3	Neuroblast	diploid	chimp	C40280	-9.163868672707354	-0.3857891977694053	-18.362700335003023	-18.748489532772428	0.3200861620718329	0.6799138379281671
HLCS	Neuroblast	diploid	chimp	C40280	-9.721109067758132	0.5322574529897288	-19.213333122450297	-18.68107566946057	0.4127222797050212	0.5872777202949788
PDE9A	Neuroblast	diploid	chimp	C40280	-8.957233372059592	0.2508547409236961	-18.032760206943937	-17.78190546602024	0.2218646054213952	0.7781353945786047
WDR4	Neuroblast	diploid	chimp	C40280	-11.11495983118571	-0.2210566765031352	-21.09107396785807	-21.312130644361204	0.1983287569201256	0.8016712430798745
NDUFV3	Neuroblast	diploid	chimp	C40280	-10.771104575683	-0.3422331373363256	-20.66103396336837	-21.003267100704697	0.2898173846758482	0.7101826153241517
PKNOX1	Neuroblast	diploid	chimp	C40280	-9.434166075317917	-0.3004174034563789	-18.78244139761533	-19.082858801071705	0.2594909348783549	0.740509065121645
RRP1B	Neuroblast	diploid	chimp	C40280	-9.709361947559554	-0.2289746639765261	-19.195990067548347	-19.42496473152488	0.2046513157772432	0.7953486842227568
PDXK	Neuroblast	diploid	chimp	C40280	-11.585951247521388	0.4023252104234487	-21.644837358014662	-21.242512147591214	0.3312367784487624	0.6687632215512376
AGPAT3	Neuroblast	diploid	chimp	C40280	-9.738670738282735	-0.0673784582267915	-19.23921327125944	-19.30659172948623	0.0651586640149748	0.9348413359850252
TRAPPC10	Neuroblast	diploid	chimp	C40280	-9.420664441251636	-0.8781369226937416	-18.761793608415395	-19.639930531109137	0.5844435953738015	0.4155564046261985
LSS	Neuroblast	diploid	chimp	C40280	-9.37774274830174	0.2836789832050569	-18.695931673003155	-18.4122526897981	0.2469916657670571	0.7530083342329429
MCM3AP	Neuroblast	diploid	chimp	C40280	-9.55286372552483	-0.7965983046145447	-18.96252100777522	-19.759119312389764	0.5491399529565413	0.4508600470434588
C21orf58	Neuroblast	diploid	chimp	C40280	-11.66530707116862	0.0945354484282211	-21.73412461448983	-21.639589166061608	0.0902045167654805	0.9097954832345194
PCNT	Neuroblast	diploid	chimp	C40280	-9.029599303754054	-0.4271580658932983	-18.14920199786496	-18.576360063758266	0.3476395718559121	0.6523604281440879
DIP2A	Neuroblast	diploid	chimp	C40280	-9.123152517725636	-0.4384334143576573	-18.298308747914103	-18.736742162271764	0.3549538499995373	0.6450461500004626
PRMT2	Neuroblast	diploid	chimp	C40280	-9.22515093938964	-0.4102544469340578	-18.45904213785025	-18.869296584784312	0.3365185921535021	0.6634814078464979
CYYR1	Neuroblast	diploid	chimp	C40280	-8.725076168108355	0.5062393873785924	-17.652704544798144	-17.146465157419552	0.3972419384407405	0.6027580615592595
DSCAM	Neuroblast	diploid	chimp	C40280	-10.008380253805957	2.5694601946588804	-19.629554609924416	-17.060094415265535	0.9234231291270376	0.0765768708729624
ZBTB21	Neuroblast	diploid	chimp	C40280	-10.392038301250754	0.1136335077112029	-20.16176759596001	-20.04813408824881	0.1074149785272954	0.8925850214727046
SLC19A1	Neuroblast	diploid	chimp	C40280	-11.402792272085389	0.0459447237367595	-21.43433611139189	-21.38839138765513	0.044905245199302	0.955094754800698
NRIP1	Neuroblast	diploid	chimp	C40280	-7.940670888577272	-0.1892035977816349	-16.29528609193821	-16.484489689719844	0.1723820116461344	0.8276179883538656
GET1	Neuroblast	diploid	chimp	C40280	-10.401481502006366	0.016360261151437	-20.174526038435705	-20.158165777284268	0.016227158929861	0.9837728410701388
TTC3	Neuroblast	diploid	chimp	C40280	-7.390820514599595	-0.8556706789168429	-15.27632840850637	-16.131999087423214	0.5750019417606913	0.4249980582393087
COL18A1	Neuroblast	diploid	chimp	C40280	-10.794282829830673	0.451786534428642	-20.69070490814448	-20.23891837371584	0.3635099760689046	0.6364900239310954
PTTG1IP	Neuroblast	diploid	chimp	C40280	-9.38901320807372	-0.3693722500935301	-18.713258616188103	-19.08263086628164	0.3088319248238892	0.6911680751761108
PSMG1	Neuroblast	diploid	chimp	C40280	-11.395132028499102	-0.4024931422588693	-21.42539796918543	-21.8278911114443	0.3313490756546174	0.6686509243453825
PCBP3	Neuroblast	diploid	chimp	C40280	-9.122714043383745	0.5345645094117231	-18.29761365287859	-17.763049143466866	0.4140756008467511	0.5859243991532489
UBE2G2	Neuroblast	diploid	chimp	C40280	-9.776148515872013	-0.5931835242394072	-19.2942536235182	-19.88743714775761	0.4474346235860343	0.5525653764139656
SUMO3	Neuroblast	diploid	chimp	C40280	-11.432888506748029	-0.2818756041944646	-21.469348611908327	-21.75122421610279	0.2456324811481526	0.7543675188518474
BRWD1	Neuroblast	diploid	chimp	C40280	-8.282129522059773	-0.6380527893395822	-16.900085556744482	-17.538138346084065	0.4716798262298219	0.528320173770178
SETD4	Neuroblast	diploid	chimp	C40280	-11.208725551500814	-0.59207881805089	-21.20456943611891	-21.7966482541698	0.4468238639022613	0.5531761360977386
POFUT2	Neuroblast	diploid	chimp	C40280	-11.183465828563072	0.0487666078327926	-21.17415374584098	-21.125387138008183	0.0475966127484838	0.9524033872515164
ADARB1	Neuroblast	diploid	chimp	C40280	-9.129326631047224	0.4993711670151839	-18.30809255863494	-17.808721391619756	0.3930878138566072	0.6069121861433928
SLC5A3	Neuroblast	diploid	chimp	C40280	-9.549784098123718	0.2361323910052953	-18.957881546623515	-18.72174915561822	0.2103238790034951	0.7896761209965049
LTN1	Neuroblast	diploid	chimp	C40280	-9.277638679184774	-0.9008523935914567	-18.54100915465303	-19.44186154824449	0.5937767499721607	0.4062232500278394
HMGN1	Neuroblast	diploid	chimp	C40280	-9.936181455150829	-0.6362776720794657	-19.52637457944248	-20.162652251521948	0.4707411630984123	0.5292588369015877
ITSN1	Neuroblast	diploid	chimp	C40280	-8.20092187957937	-0.6014451153508135	-16.758191415223454	-17.359636530574267	0.4519808872442543	0.5480191127557457
CRYZL1	Neuroblast	diploid	chimp	C40280	-9.354680647387369	-0.4658445629659233	-18.660403752102063	-19.12624831506799	0.3723951705006739	0.6276048294993261
C21orf62-AS1	Neuroblast	diploid	chimp	C40280	-9.548132408002436	0.599087036659416	-18.95539255578693	-18.35630551912751	0.4506870902138993	0.5493129097861007
ENSG00000214955	Neuroblast	diploid	chimp	C40280	-10.594305085077924	0.7111635925589681	-20.43145940979477	-19.7202958172358	0.5089275433676645	0.4910724566323355
MIR99AHG	Neuroblast	diploid	chimp	C40280	-7.716129735215954	1.6983642659966112	-15.885891146400278	-14.187526880403666	0.8170174097654344	0.1829825902345656
MCM3AP-AS1	Neuroblast	diploid	chimp	C40280	-11.503384263342085	-0.1501789912288415	-21.550708107943205	-21.700887099172046	0.139446068966518	0.860553931033482
LINC00205	Neuroblast	diploid	chimp	C40280	-11.618061186362928	-0.3279031554450817	-21.68110532853439	-22.00900848397947	0.2795672136804719	0.7204327863195281
LINC00159	Neuroblast	diploid	chimp	C40280	-11.213689146431667	1.0890121295485535	-21.210532400895204	-20.12152027134665	0.6634512038449842	0.3365487961550159
ENSG00000232855	Neuroblast	diploid	chimp	C40280	-10.233708181805213	1.019022742753599	-19.94541044599812	-18.92638770324452	0.6390524935627131	0.3609475064372869
ATP5PO	Neuroblast	diploid	chimp	C40280	-11.541146454753855	0.171560050786951	-21.593913853007468	-21.42235380222052	0.15765031726014	0.84234968273986
TCP10L	Neuroblast	diploid	chimp	C40280	-10.916303186092186	0.6703816557846487	-20.84527699054244	-20.17489533475779	0.4884866814889379	0.5115133185110621
IL10RB	Neuroblast	diploid	chimp	C40280	-11.703249893288332	-0.4521737940222614	-21.776406891844395	-22.228580685866657	0.3637564152158731	0.6362435847841269
MRPS6	Neuroblast	diploid	chimp	C40280	-10.01346509698874	0.0398487150665011	-19.63678528732524	-19.59693657225874	0.0390651968858568	0.9609348031141433
LINC02246	Neuroblast	diploid	chimp	C40280	-9.310632537653184	1.0773235870205973	-18.59227446836734	-17.514950881346742	0.6594943591036189	0.3405056408963812
MAPK8IP2	Neuroblast	diploid	chimp	C40280	-11.076235584179576	-1.0468374312570674	-21.043729929818262	-22.090567361075333	0.6489537968443583	0.3510462031556419
BID	Neuroblast	diploid	chimp	C40280	-10.437815328594676	0.0236057122756463	-20.223462757501675	-20.19985704522603	0.0233292768732367	0.9766707231267634
NCAPH2	Neuroblast	diploid	chimp	C40280	-11.275367139552436	-0.3230476072871973	-21.28425080635718	-21.607298413644376	0.2760606112428793	0.7239393887571207
TBC1D22A	Neuroblast	diploid	chimp	C40280	-8.421605164013068	-0.4968525654078952	-17.140962028082466	-17.63781459349036	0.3915573173026029	0.6084426826973971
PHF21B	Neuroblast	diploid	chimp	C40280	-8.171057740307955	-0.0478779533306621	-16.705704882102655	-16.753582835433317	0.0467498790194107	0.9532501209805893
UFD1	Neuroblast	diploid	chimp	C40280	-10.893469884564848	-0.1308216198210345	-20.81656056546616	-20.9473821852872	0.1226257333882286	0.8773742666117714
CLTCL1	Neuroblast	diploid	chimp	C40280	-9.79951085777906	0.1248061334582394	-19.328433207601403	-19.203627074143164	0.1173319942077284	0.8826680057922716
DGCR2	Neuroblast	diploid	chimp	C40280	-9.898446478402214	-0.4249045533373668	-19.472065817965728	-19.89697037130309	0.3461678117479941	0.6538321882520058
SELENOO	Neuroblast	diploid	chimp	C40280	-10.631809613148617	-0.5437290651322507	-20.48063934768449	-21.02436841281674	0.4194208070193769	0.5805791929806231
GRAMD4	Neuroblast	diploid	chimp	C40280	-10.267187162135276	-0.2087578472987488	-19.99154349532731	-20.20030134262606	0.188408259017306	0.8115917409826939
FBLN1	Neuroblast	diploid	chimp	C40280	-9.194104821077127	1.755398156164908	-18.410320848795685	-16.654922692630777	0.8271615880892298	0.1728384119107702
NUP50	Neuroblast	diploid	chimp	C40280	-10.800262695884944	-0.4055955984516864	-20.698343826043367	-21.103939424495053	0.3334203212200183	0.6665796787799817
ARVCF	Neuroblast	diploid	chimp	C40280	-11.138332372656398	-0.3165549863369214	-21.11951568799871	-21.43607067433563	0.2713450556080506	0.7286549443919493
KLHL22	Neuroblast	diploid	chimp	C40280	-10.722671864986744	-0.2987225181376836	-20.598715470169523	-20.897437988307207	0.2582347927277781	0.7417652072722218
MED15	Neuroblast	diploid	chimp	C40280	-9.69709504912137	-0.5832962892756406	-19.17785255119084	-19.761148840466483	0.4419441819609284	0.5580558180390716
SNAP29	Neuroblast	diploid	chimp	C40280	-10.80916964538899	-0.3383241481212237	-20.70970972780012	-21.04803387592134	0.2870358555499745	0.7129641444500255
CRKL	Neuroblast	diploid	chimp	C40280	-10.165565231139256	-0.589226619929793	-19.8508749202175	-20.440101540147293	0.4452438437721507	0.5547561562278492
LZTR1	Neuroblast	diploid	chimp	C40280	-10.823787448642904	-0.2658028294808225	-20.728331475276583	-20.99413430475741	0.2334097383991888	0.7665902616008112
CECR2	Neuroblast	diploid	chimp	C40280	-7.975107533847783	-0.5783633724591829	-16.35725295573394	-16.935616328193124	0.4391845380807688	0.5608154619192312
SMARCB1	Neuroblast	diploid	chimp	C40280	-9.271418860992837	-0.4872690970204161	-18.53132248357096	-19.018591580591373	0.38569829605731	0.61430170394269
BCL2L13	Neuroblast	diploid	chimp	C40280	-10.16586573840052	-0.4541931925471374	-19.851293691549618	-20.30548688409675	0.365039948154003	0.634960051845997
CABIN1	Neuroblast	diploid	chimp	C40280	-9.15966402155538	-0.3090465433869589	-18.356064895466908	-18.665111438853867	0.265853400438203	0.734146599561797
SUSD2	Neuroblast	diploid	chimp	C40280	-10.077242601890552	0.8904291883038127	-19.72707356949794	-18.836644381194127	0.5895204580771108	0.4104795419228891
SF3A1	Neuroblast	diploid	chimp	C40280	-9.63533197589296	-0.5290065966970623	-19.086110982242115	-19.615117578939177	0.4108100176720016	0.5891899823279984
RNF215	Neuroblast	diploid	chimp	C40280	-11.680502262229908	-0.2625255892182564	-21.75108942678308	-22.01361501600133	0.2308933167220212	0.7691066832779788
SPECC1L	Neuroblast	diploid	chimp	C40280	-7.857432449117351	-0.4824832808004942	-16.144602674809235	-16.62708595560973	0.3827513147680402	0.6172486852319597
PPIL2	Neuroblast	diploid	chimp	C40280	-10.316734513034026	-0.4449437677877945	-20.0594401419802	-20.504383909767988	0.3591396879878231	0.640860312012177
YPEL1	Neuroblast	diploid	chimp	C40280	-9.535331948948617	-0.2452923479902331	-18.936086081747177	-19.18137842973741	0.2175242504122521	0.7824757495877479
SNRPD3	Neuroblast	diploid	chimp	C40280	-10.119787311131478	-0.4715020736578345	-19.78688728664505	-20.258389360302893	0.3759358264405079	0.6240641735594921
PES1	Neuroblast	diploid	chimp	C40280	-11.77822072549441	-0.5169296324111663	-21.85917386488935	-22.37610349730052	0.4036512502188578	0.5963487497811422
MAPK1	Neuroblast	diploid	chimp	C40280	-8.783461066429483	-0.6662946554243411	-17.749216839398333	-18.41551149482268	0.4863918484962151	0.5136081515037849
PPM1F	Neuroblast	diploid	chimp	C40280	-11.108551091567678	-0.3493132759750139	-21.083257717540054	-21.432570993515068	0.2948278178400248	0.7051721821599753
SLC35E4	Neuroblast	diploid	chimp	C40280	-11.603779467340631	-0.1880814064467272	-21.66499762331481	-21.85307902976154	0.1714527446007968	0.8285472553992033
TOP3B	Neuroblast	diploid	chimp	C40280	-10.986479975565937	-0.3984763054973008	-20.93293521798988	-21.33141152348718	0.3286578124772388	0.6713421875227613
MFNG	Neuroblast	diploid	chimp	C40280	-10.699201456730613	0.3674353862060898	-20.56836090780711	-20.20092552160102	0.3074919290631394	0.6925080709368606
GRK3	Neuroblast	diploid	chimp	C40280	-9.053225781796318	0.5432102938698302	-18.18701015917595	-17.64379986530612	0.4191195410812002	0.5808804589187998
GGA1	Neuroblast	diploid	chimp	C40280	-10.374357074933938	-0.0165595612329916	-20.13783490391493	-20.154394465147924	0.0164232054006298	0.9835767945993702
HIRA	Neuroblast	diploid	chimp	C40280	-11.020409952193466	-0.1214126099155307	-20.974992643939533	-21.096405253855064	0.1143315513924354	0.8856684486075647
SEZ6L	Neuroblast	diploid	chimp	C40280	-9.838776618687808	2.6128312902864863	-19.385653768972382	-16.7728224786859	0.9266733594204056	0.0733266405795943
HPS4	Neuroblast	diploid	chimp	C40280	-9.635764168176284	-0.3687982797357101	-19.086755388124782	-19.45555366786049	0.3084351009647946	0.6915648990352053
PATZ1	Neuroblast	diploid	chimp	C40280	-9.974580586367384	-0.6195676484359324	-19.581370468716628	-20.20093811715256	0.4618229310006979	0.5381770689993021
TRIOBP	Neuroblast	diploid	chimp	C40280	-9.366713271899744	-0.0218936455918985	-18.6789526031382	-18.70084624873009	0.021655719254849	0.978344280745151
TFIP11	Neuroblast	diploid	chimp	C40280	-10.678268981957276	-0.1038691026709129	-20.54120324707824	-20.64507234974916	0.0986567268732732	0.9013432731267268
EIF3L	Neuroblast	diploid	chimp	C40280	-9.968131132567896	-0.5558386507554971	-19.572152392555587	-20.127991043311084	0.4264089831129681	0.5735910168870318
SNU13	Neuroblast	diploid	chimp	C40280	-10.463594501513018	-0.2953147762003176	-20.258036606538088	-20.55335138273841	0.2557027364764747	0.7442972635235253
MICALL1	Neuroblast	diploid	chimp	C40280	-10.11389667025326	0.2388222826267316	-19.77862546685364	-19.5398031842269	0.2124451678873626	0.7875548321126373
POLR2F	Neuroblast	diploid	chimp	C40280	-11.666963559243944	0.0062868529898416	-21.73597607751353	-21.729689224523693	0.0062671320787159	0.993732867921284
CCDC134	Neuroblast	diploid	chimp	C40280	-10.42815590397842	0.3512834378305846	-20.210476511938115	-19.85919307410753	0.2962157534970374	0.7037842465029626
DEPDC5	Neuroblast	diploid	chimp	C40280	-9.808719917163286	-0.0416081607483533	-19.34187867755136	-19.38348683829972	0.0407544229891799	0.95924557701082
PICK1	Neuroblast	diploid	chimp	C40280	-10.859612262810852	-0.8139606755471539	-20.7738029068309	-21.58776358237805	0.5569003876106217	0.4430996123893784
TTC28	Neuroblast	diploid	chimp	C40280	-6.234436932709136	-0.3492175872872351	-12.952002535577693	-13.301220122864928	0.29476033761076	0.7052396623892401
SEPTIN3	Neuroblast	diploid	chimp	C40280	-8.84729278415452	-0.3989480858432124	-17.854015804685986	-18.2529638905292	0.3289744638258787	0.6710255361741213
DDX17	Neuroblast	diploid	chimp	C40280	-7.312500304047499	-1.2679873163554607	-15.126666520628886	-16.394653836984347	0.7186025838180241	0.2813974161819759
TCF20	Neuroblast	diploid	chimp	C40280	-8.450667823555287	-0.1522092014109937	-17.190703414140714	-17.342912615551707	0.1411914020236353	0.8588085979763647
CBY1	Neuroblast	diploid	chimp	C40280	-11.115502390355806	-0.0118695613798465	-21.09173533916168	-21.10360490054152	0.0117993960212241	0.988200603978776
XBP1	Neuroblast	diploid	chimp	C40280	-11.144622578743665	0.2417465532888236	-21.12715300084633	-20.88540644755751	0.2147448273256167	0.7852551726743832
RTCB	Neuroblast	diploid	chimp	C40280	-10.085671076984925	-0.1961751172483908	-19.73894961659044	-19.93512473383883	0.1781317012392951	0.8218682987607049
JOSD1	Neuroblast	diploid	chimp	C40280	-11.2102936945121	0.0867637114443732	-21.2064537983767	-21.119690086932327	0.0831062784678419	0.916893721532158
FBXO7	Neuroblast	diploid	chimp	C40280	-9.90029751209542	-0.2924259849697854	-19.47473595995627	-19.76716194492605	0.2535495084529941	0.7464504915470058
GTPBP1	Neuroblast	diploid	chimp	C40280	-9.889400432115949	-0.3864960421753203	-19.459007708388324	-19.845503750563644	0.320566585552349	0.6794334144476509
POLDIP3	Neuroblast	diploid	chimp	C40280	-10.023234400104592	-0.5126637405451326	-19.650663955467667	-20.1633276960128	0.4011018570862513	0.5988981429137487
TIMP3	Neuroblast	diploid	chimp	C40280	-8.874839681464293	1.50096952186124	-17.89901093598212	-16.39804141412088	0.7770860645854957	0.2229139354145043
PPP6R2	Neuroblast	diploid	chimp	C40280	-9.05690650433325	-0.3847011591514082	-18.192890979112047	-18.57759213826345	0.3193459869627251	0.680654013037275
SBF1	Neuroblast	diploid	chimp	C40280	-10.174505561413222	-0.646468336234218	-19.86332660040745	-20.50979493664167	0.4761072736022587	0.5238927263977413
SUN2	Neuroblast	diploid	chimp	C40280	-10.41388690360331	-0.0735405439472353	-20.19126171230196	-20.2648022562492	0.070901524291698	0.929098475708302
CYB5R3	Neuroblast	diploid	chimp	C40280	-9.954462156567518	-0.2467947992998275	-19.55259031826751	-19.799385117567336	0.2186989994043792	0.7813010005956207
RHBDD3	Neuroblast	diploid	chimp	C40280	-11.48223352700281	0.0808196894953745	-21.52639387799268	-21.445574188497307	0.0776400123534997	0.9223599876465004
PACSIN2	Neuroblast	diploid	chimp	C40280	-9.182722342047787	0.0081534603965529	-18.39241370552619	-18.38426024512964	0.0081203110933588	0.9918796889066412
TTLL1	Neuroblast	diploid	chimp	C40280	-10.808730239425334	0.0764144102910187	-20.70914935651866	-20.632734946227643	0.0735677960416884	0.9264322039583116
AP1B1	Neuroblast	diploid	chimp	C40280	-10.253916215493222	-0.3210085968698343	-19.973281173249102	-20.294289770118937	0.2745829853523158	0.725417014647684
HMGXB4	Neuroblast	diploid	chimp	C40280	-10.140024722841687	-0.2359718609267496	-19.815222324531835	-20.05119418545858	0.2101971020582816	0.7898028979417184
TOM1	Neuroblast	diploid	chimp	C40280	-10.374542896002495	-0.4615797833602357	-20.138086723681585	-20.59966650704182	0.3697128585543183	0.6302871414456817
CHKB	Neuroblast	diploid	chimp	C40280	-10.907050774559847	-0.2771729010129889	-20.83365219576809	-21.11082509678108	0.2420765599496671	0.7579234400503329
THOC5	Neuroblast	diploid	chimp	C40280	-9.657462416962469	-0.4200932012208085	-19.119063697575644	-19.539156898796453	0.3430144148970591	0.6569855851029409
MCM5	Neuroblast	diploid	chimp	C40280	-11.58290278106073	0.4884126179144132	-21.64138428247885	-21.15297166456444	0.3864003614012875	0.6135996385987125
RBFOX2	Neuroblast	diploid	chimp	C40280	-6.781730777560188	-0.4335601650261082	-14.082703160823646	-14.516263325849756	0.3518027073646153	0.6481972926353847
SYNGR1	Neuroblast	diploid	chimp	C40280	-11.051709680638782	-0.3523891951248608	-21.013602107343143	-21.365991302468004	0.2969935379615326	0.7030064620384674
TAB1	Neuroblast	diploid	chimp	C40280	-11.067542502391031	-0.3218717794021835	-21.033063928181004	-21.354935707583188	0.2752088824774337	0.7247911175225663
ASCC2	Neuroblast	diploid	chimp	C40280	-10.137272874819848	-0.3731286114879494	-19.811373798481767	-20.18450240996972	0.311423331721007	0.6885766682789929
MTMR3	Neuroblast	diploid	chimp	C40280	-9.155951877455156	-0.6641440686752312	-18.35020398918643	-19.01434805786166	0.4852861010346124	0.5147138989653876
MIEF1	Neuroblast	diploid	chimp	C40280	-11.024096576687276	-0.4120023769468055	-20.97954959991072	-21.391551976857528	0.3376772982555789	0.6623227017444211
PNPLA3	Neuroblast	diploid	chimp	C40280	-9.348280516585715	0.0533421819665597	-18.650526808150783	-18.597184626184223	0.0519444505395556	0.9480555494604443
MYH9	Neuroblast	diploid	chimp	C40280	-8.919206738837516	0.2295748205997864	-17.9711868460557	-17.741612025455915	0.2051285063490166	0.7948714936509834
SAMM50	Neuroblast	diploid	chimp	C40280	-10.89775389952096	-0.2714038634780173	-20.82195568468084	-21.09335954815886	0.2376914343603857	0.7623085656396142
EIF3D	Neuroblast	diploid	chimp	C40280	-9.76844137451056	-0.4219430882537124	-19.28295590660968	-19.704898994863388	0.3442286405753122	0.6557713594246877
TNRC6B	Neuroblast	diploid	chimp	C40280	-7.562147248962336	-0.7889884457484388	-15.599784592152288	-16.388773037900727	0.5456958838105856	0.4543041161894144
SGSM3	Neuroblast	diploid	chimp	C40280	-10.943251581286438	-0.258834827360193	-20.879045468150387	-21.13788029551058	0.2280494823810986	0.7719505176189013
IFT27	Neuroblast	diploid	chimp	C40280	-11.224676700789528	0.0132020495167389	-21.223716077959963	-21.210514028443225	0.0131152847051658	0.986884715294834
KIAA0930	Neuroblast	diploid	chimp	C40280	-10.525292428182702	0.2177620357551468	-20.3402869278138	-20.122524892058653	0.1956831824605425	0.8043168175394575
SLC25A17	Neuroblast	diploid	chimp	C40280	-10.83183639522454	0.098807549922693	-20.73856832812118	-20.63976077819849	0.0940829649481851	0.9059170350518148
FAM118A	Neuroblast	diploid	chimp	C40280	-10.938563067320375	0.0112646408316266	-20.873179981653887	-20.86191534082226	0.0112014323280857	0.9887985676719144
ST13	Neuroblast	diploid	chimp	C40280	-9.593977236596023	-0.6619030144135608	-19.024291528205584	-19.686194542619145	0.4841313057616742	0.5158686942383258
RBX1	Neuroblast	diploid	chimp	C40280	-10.681636792386913	-0.4188680471628673	-20.54557806070428	-20.96444610786714	0.3422090130715464	0.6577909869284536
EP300	Neuroblast	diploid	chimp	C40280	-8.209245568716828	-0.8232185239305956	-16.77279116604572	-17.596009689976317	0.5609836065662939	0.4390163934337062
L3MBTL2	Neuroblast	diploid	chimp	C40280	-11.147179795279891	-0.2125816558409319	-21.130255789617934	-21.342837445458866	0.191505704655585	0.808494295344415
RANGAP1	Neuroblast	diploid	chimp	C40280	-10.896239406582248	0.0558485976421394	-20.82004877765838	-20.76420018001624	0.0543176964172908	0.9456823035827092
ZC3H7B	Neuroblast	diploid	chimp	C40280	-9.87685595506893	-0.5096025493797889	-19.44087466275757	-19.95047721213736	0.3992657064119757	0.6007342935880244
ACO2	Neuroblast	diploid	chimp	C40280	-9.610709138129383	-0.5051665809623209	-19.04934121230799	-19.55450779327031	0.3965949487395415	0.6034050512604585
POLR3H	Neuroblast	diploid	chimp	C40280	-11.68871279985136	-0.2699920948994432	-21.760238492767733	-22.030230587667177	0.236614471047629	0.763385528952371
TRMU	Neuroblast	diploid	chimp	C40280	-10.77238373778727	-0.4193077498585965	-20.6626740192298	-21.08198176908839	0.3424981819628957	0.6575018180371043
DESI1	Neuroblast	diploid	chimp	C40280	-10.103894787389107	-0.190168774802462	-19.76458288187438	-19.95475165667684	0.1731804241438376	0.8268195758561625
CERK	Neuroblast	diploid	chimp	C40280	-9.569203531402326	-0.3775415008181716	-18.98710777057565	-19.364649271393827	0.3144552496741097	0.6855447503258902
BRD1	Neuroblast	diploid	chimp	C40280	-9.255818449986984	-0.4468811897581268	-18.50699529770278	-18.953876487460903	0.3603801028447291	0.6396198971552708
ZBED4	Neuroblast	diploid	chimp	C40280	-9.743216044038158	-0.4070134402100506	-19.245902326179028	-19.65291576638908	0.3343647560360949	0.665635243963905
TUBGCP6	Neuroblast	diploid	chimp	C40280	-10.963034172476776	-0.0862157861786237	-20.903749646150988	-20.98996543232961	0.082603751570788	0.917396248429212
DGCR8	Neuroblast	diploid	chimp	C40280	-9.615974213602852	-0.427651558503392	-19.057213022234272	-19.484864580737664	0.3479614274831001	0.6520385725169
YWHAH	Neuroblast	diploid	chimp	C40280	-10.616619237342256	-0.1831834292441172	-20.460751264582427	-20.643934693826544	0.1673845842873189	0.8326154157126812
GNAZ	Neuroblast	diploid	chimp	C40280	-10.217664567032235	0.0034860890682004	-19.92322978283615	-19.91974369376795	0.0034800197145222	0.9965199802854776
ATF4	Neuroblast	diploid	chimp	C40280	-9.669937522608413	-0.2938316095668333	-19.137599721685977	-19.43143133125281	0.2545980005586118	0.7454019994413882
SULT4A1	Neuroblast	diploid	chimp	C40280	-10.283200279455276	0.0277883210528531	-20.013536249015164	-19.98574792796231	0.0274057772661359	0.972594222733864
ATXN10	Neuroblast	diploid	chimp	C40280	-8.09545854893443	-0.7722458674954958	-16.572105630833708	-17.344351498329203	0.5380256308619336	0.4619743691380664
ATP6V1E1	Neuroblast	diploid	chimp	C40280	-10.793560769407	-0.0541552013202455	-20.68978207471132	-20.743937276031566	0.0527149248019524	0.9472850751980476
MORC2	Neuroblast	diploid	chimp	C40280	-9.591768963286103	-0.4123034769270433	-19.02098163080947	-19.43328510773652	0.3378766935875135	0.6621233064124865
LARGE1	Neuroblast	diploid	chimp	C40280	-7.419817192101406	0.4356445035982385	-15.331452037469132	-14.895807533870894	0.3531523629258052	0.6468476370741949
SLC2A11	Neuroblast	diploid	chimp	C40280	-10.522348268622222	0.1308449292222526	-20.33637793057789	-20.20553300135564	0.1226461842186783	0.8773538157813217
RNF185	Neuroblast	diploid	chimp	C40280	-10.483374187868504	-0.2341383835713841	-20.28448138334429	-20.51861976691568	0.2087476880018118	0.7912523119981881
SCUBE1	Neuroblast	diploid	chimp	C40280	-9.04835560251984	1.1169072426555358	-18.17922507429084	-17.062317831635298	0.6727095390785789	0.3272904609214211
CCDC117	Neuroblast	diploid	chimp	C40280	-11.158074540694315	-0.3147122417821676	-21.143461414985875	-21.458173656768043	0.2700010927671833	0.7299989072328167
CACNG2	Neuroblast	diploid	chimp	C40280	-10.787095964418103	1.242444485323702	-20.68151542304052	-19.439070937716814	0.7113223136297633	0.2886776863702368
MN1	Neuroblast	diploid	chimp	C40280	-10.284323725809651	0.5660621177698673	-20.01507744428633	-19.449015326516463	0.4322431981856032	0.5677568018143968
PITPNB	Neuroblast	diploid	chimp	C40280	-9.370370838881003	-0.5978516507724655	-18.68458563773514	-19.282437288507605	0.4500080574502437	0.5499919425497563
LIMK2	Neuroblast	diploid	chimp	C40280	-10.233205301754634	-0.1237867839764987	-19.944715921249227	-20.068502705225725	0.1164317882992101	0.8835682117007899
EWSR1	Neuroblast	diploid	chimp	C40280	-8.185469868572461	-0.9848378804956396	-16.73105481711473	-17.71589269761037	0.6265002263731922	0.3734997736268077
PRR14L	Neuroblast	diploid	chimp	C40280	-8.758435513114547	-0.4502001134046338	-17.707925457905	-18.15812557130964	0.3624994335523606	0.6375005664476395
ZNRF3	Neuroblast	diploid	chimp	C40280	-9.365841656006715	1.21595961387251	-18.67760986087985	-17.46165024700734	0.7035745761814609	0.2964254238185392
TANGO2	Neuroblast	diploid	chimp	C40280	-11.435077575542932	-0.5017946871894772	-21.471888771839705	-21.973683459029186	0.3945568968885185	0.6054431031114815
KREMEN1	Neuroblast	diploid	chimp	C40280	-11.236961942799065	0.2798651292939844	-21.23843053455141	-20.958565405257424	0.2441143185832665	0.7558856814167335
TOB2	Neuroblast	diploid	chimp	C40280	-11.44532083436521	-0.0519390125029238	-21.4837631771811	-21.535702189684024	0.0506132342000812	0.9493867657999188
NIPSNAP1	Neuroblast	diploid	chimp	C40280	-9.80145885407548	-0.538871437529842	-19.331278633847063	-19.870150071376905	0.4165937085695821	0.5834062914304178
PLA2G6	Neuroblast	diploid	chimp	C40280	-11.37769785928642	-0.2417392334668449	-21.405015177599395	-21.64675441106624	0.214739079376508	0.785260920623492
SEPTIN5	Neuroblast	diploid	chimp	C40280	-11.179090938914811	-0.6597999942852404	-21.168873944343403	-21.828673938628643	0.4830452819494147	0.5169547180505853
EIF4ENIF1	Neuroblast	diploid	chimp	C40280	-10.165609808843056	-0.5626344850367034	-19.85093704244201	-20.413571527478712	0.4302937973807946	0.5697062026192053
OSBP2	Neuroblast	diploid	chimp	C40280	-10.262665153185464	0.9919317703668896	-19.985324336770063	-18.99339256640318	0.629140416951726	0.3708595830482741
FAM227A	Neuroblast	diploid	chimp	C40280	-9.52867436008029	-0.1060309729924391	-18.92603277088423	-19.03206374387667	0.1006032093654839	0.899396790634516
UBE2L3	Neuroblast	diploid	chimp	C40280	-9.681860645334355	-0.3770441613230382	-19.155288846410283	-19.53233300773332	0.3141142163964616	0.6858857836035384
SYN3	Neuroblast	diploid	chimp	C40280	-8.95060092261199	2.289928041154077	-18.02203997391355	-15.732111932759471	0.898726250866202	0.1012737491337981
DRG1	Neuroblast	diploid	chimp	C40280	-9.91548914992746	-0.562427679545145	-19.496626310730907	-20.05905399027605	0.4301759668259352	0.5698240331740648
NF2	Neuroblast	diploid	chimp	C40280	-9.932241478563444	-0.3919004987341203	-19.520716343875844	-19.912616842609964	0.3242286492796589	0.6757713507203411
PRR5	Neuroblast	diploid	chimp	C40280	-10.623735326647116	0.3535121332063475	-20.47007332527344	-20.11656119206709	0.297782527613115	0.702217472386885
BCR	Neuroblast	diploid	chimp	C40280	-9.02365085531386	0.1049725852350355	-18.13966684954966	-18.034694264314624	0.0996507948902246	0.9003492051097752
PPARA	Neuroblast	diploid	chimp	C40280	-11.308325021236335	0.2755368569333001	-21.3233558246913	-21.047818967758	0.2408355488951328	0.7591644511048672
EFCAB6	Neuroblast	diploid	chimp	C40280	-11.298478182070935	0.7472594165654591	-21.311693321953577	-20.56443390538812	0.5263371117630953	0.4736628882369048
RTL6	Neuroblast	diploid	chimp	C40280	-11.312781347851704	-0.8064644992737869	-21.328627996494426	-22.13509249576821	0.5535663541706421	0.4464336458293578
PARVB	Neuroblast	diploid	chimp	C40280	-11.285832950069402	0.5425127672030534	-21.296690285002622	-20.75417751779957	0.4187142201262414	0.5812857798737586
H1-0	Neuroblast	diploid	chimp	C40280	-8.859175449299748	-0.0729647466023947	-17.873442072315513	-17.946406818917907	0.0703663978088705	0.9296336021911296
RRP7A	Neuroblast	diploid	chimp	C40280	-11.58335058974722	-0.122512413989309	-21.641891633826187	-21.764404047815496	0.1153050777179925	0.8846949222820073
XPNPEP3	Neuroblast	diploid	chimp	C40280	-10.119805635746012	-0.1854932743623578	-19.786912977573216	-19.97240625193557	0.169305577488188	0.8306944225118119
XRCC6	Neuroblast	diploid	chimp	C40280	-9.057005860799633	-0.5065155740507095	-18.193049689911348	-18.699565263962057	0.397408389197056	0.602591610802944
PLXNB2	Neuroblast	diploid	chimp	C40280	-9.707830984461369	0.0013075987432706	-19.19372793627373	-19.192420337530464	0.0013067442085373	0.9986932557914626
MRTFA	Neuroblast	diploid	chimp	C40280	-8.576663447555095	-0.4526642955106047	-17.404551860869788	-17.857216156380392	0.3640684171162049	0.6359315828837951
KIAA1671	Neuroblast	diploid	chimp	C40280	-10.133753443026157	0.8485842178156028	-19.806449759101863	-18.95786554128626	0.5719795130394261	0.4280204869605739
SFI1	Neuroblast	diploid	chimp	C40280	-11.045991470769223	0.3057202888348306	-21.0065619138536	-20.70084162501877	0.2634073761750388	0.7365926238249613
TMEM184B	Neuroblast	diploid	chimp	C40280	-9.871055759008192	-0.1773358682562361	-19.432480696685307	-19.609816564941543	0.1625015518637181	0.8374984481362818
SREBF2	Neuroblast	diploid	chimp	C40280	-7.582067409899204	-0.2867662569838707	-15.63704265167972	-15.92380890866359	0.2493128237837922	0.7506871762162077
CPT1B	Neuroblast	diploid	chimp	C40280	-11.386240452160775	-0.4062676547027947	-21.41500955221961	-21.82127720692241	0.3338681497601637	0.6661318502398362
ENSG00000207751	Neuroblast	diploid	chimp	C40280	-11.538340479232842	-0.1223056157487044	-21.59071240250077	-21.713018018249475	0.1151221054460729	0.884877894553927
CSNK1E	Neuroblast	diploid	chimp	C40280	-9.347211418501978	-0.6868562167351585	-18.648876198174943	-19.3357324149101	0.4968446032507564	0.5031553967492436
PEX26	Neuroblast	diploid	chimp	C40280	-10.540676551840567	-0.8581250135144174	-20.36068670111981	-21.21881171463423	0.5760437502027116	0.4239562497972885
TAFA5	Neuroblast	diploid	chimp	C40280	-10.854620656187318	1.0995411601183598	-20.76748134810392	-19.66794018798556	0.6669761467275686	0.3330238532724314
MIAT	Neuroblast	diploid	chimp	C40280	-6.717199528835918	0.6511452468765581	-13.952246281304058	-13.3011010344275	0.4785517523097794	0.5214482476902206
NUP50-DT	Neuroblast	diploid	chimp	C40280	-10.91925435167012	-0.1687196890256004	-20.84898154511917	-21.017701234144766	0.1552543383189445	0.8447456616810556
ENSG00000226471	Neuroblast	diploid	chimp	C40280	-11.772890327127172	0.2850954164519521	-21.85332328642196	-21.56822786997001	0.2480574967894093	0.7519425032105906
TTC28-AS1	Neuroblast	diploid	chimp	C40280	-9.975522770886917	0.0642802921770843	-19.58271647415476	-19.51843618197768	0.0622578790895734	0.9377421209104264
NDUFA6-DT	Neuroblast	diploid	chimp	C40280	-11.102227059467102	0.5383388861273275	-21.07553737669655	-20.53719849056922	0.4162829319859373	0.5837170680140626
ADSL	Neuroblast	diploid	chimp	C40280	-10.598126435870627	-0.2129153416918399	-20.43648220439629	-20.64939754608813	0.1917754427560847	0.8082245572439153
PDXP	Neuroblast	diploid	chimp	C40280	-11.159258052493524	-0.2480285312173577	-21.144894646976013	-21.39292317819337	0.2196623210235093	0.7803376789764908
PISD	Neuroblast	diploid	chimp	C40280	-10.194994024776705	-0.446780252685336	-19.89180656375705	-20.3385868164424	0.3603155382261847	0.6396844617738153
PI4KA	Neuroblast	diploid	chimp	C40280	-9.099486876239895	-0.4429401072415936	-18.26074206782665	-18.703682175068245	0.3578543341886916	0.6421456658113084
SLC5A4-AS1	Neuroblast	diploid	chimp	C40280	-9.932590374038428	0.5363345533159389	-19.521217510954244	-18.984882957638305	0.4151117954323108	0.5848882045676892
ARFGAP3	Neuroblast	diploid	chimp	C40280	-10.147098324839828	-0.233954133594839	-19.82510853937212	-20.05906267296696	0.2086018863503219	0.7913981136496779
C22orf39	Neuroblast	diploid	chimp	C40280	-10.814925198623834	-0.6273456462761899	-20.71704646612808	-21.344392112404268	0.4659926340889666	0.5340073659110334
MICAL3	Neuroblast	diploid	chimp	C40280	-8.245021229598304	0.0778362694931047	-16.835396651141426	-16.75756038164832	0.0748841161632913	0.9251158838367088
MIATNB	Neuroblast	diploid	chimp	C40280	-11.34355269136731	0.5575615166695015	-21.3649331816571	-20.8073716649876	0.4273963527275837	0.5726036472724162
SHANK3	Neuroblast	diploid	chimp	C40280	-11.11316387405238	0.1102344148534333	-21.088884337606267	-20.97864992275284	0.1043758369197331	0.8956241630802668
TUG1	Neuroblast	diploid	chimp	C40280	-9.344394483584368	-0.2600736133997224	-18.64452604852667	-18.9045996619264	0.229005171835939	0.770994828164061
DGCR5	Neuroblast	diploid	chimp	C40280	-10.506901536206858	0.6436603602888058	-20.3158429987562	-19.67218263846739	0.4746341281179613	0.5253658718820386
ENSG00000280383	Neuroblast	diploid	chimp	C40280	-11.0767219071815	-0.1492380176297523	-21.04432621486472	-21.19356423249447	0.1386359293365983	0.8613640706634017
ENSG00000290796	Neuroblast	diploid	chimp	C40280	-11.192804491514517	0.3199117478117764	-21.1854122663343	-20.865500518522524	0.2737868758569404	0.7262131241430596
ENSG00000291015	Neuroblast	diploid	chimp	C40280	-8.799912474013047	-0.2405512187050966	-17.776298424540908	-18.016849643246005	0.2138056234410562	0.7861943765589438
RRP7BP	Neuroblast	diploid	chimp	C40280	-11.246728152657408	-0.4272347023357739	-21.250108063435885	-21.67734276577166	0.3476895645226824	0.6523104354773176
CRYBB2P1	Neuroblast	diploid	chimp	C40280	-8.97278013457078	-0.3685240417158616	-18.05785722348218	-18.42638126519804	0.3082454215688243	0.6917545784311757
NDUFAF7	Neuroblast	diploid	chimp	C40280	-10.663300393275684	-0.1297325543449368	-20.521733696537048	-20.651466250881985	0.121669694865064	0.8783303051349359
GCFC2	Neuroblast	diploid	chimp	C40280	-10.042459784858076	-0.1028397195970995	-19.677925075956534	-19.78076479555364	0.0977284216553532	0.9022715783446468
HEATR5B	Neuroblast	diploid	chimp	C40280	-9.618047318530444	-0.2378143892581583	-19.06031112127503	-19.29812551053319	0.2116509964418516	0.7883490035581484
CEP68	Neuroblast	diploid	chimp	C40280	-9.620917126058549	-0.6125366068200293	-19.06459852835768	-19.677135135177707	0.458025651861379	0.541974348138621
MAP4K3	Neuroblast	diploid	chimp	C40280	-8.259714983097798	-0.7202165847218752	-16.861041762319168	-17.581258347041043	0.5133531557263152	0.4866468442736849
EHD3	Neuroblast	diploid	chimp	C40280	-11.538678090916934	-0.3379711253867867	-21.591097673874746	-21.92906879926153	0.2867841185663203	0.7132158814336796
MDH1	Neuroblast	diploid	chimp	C40280	-10.86722759456616	-0.2443287943419428	-20.783438424832955	-21.027767219174898	0.2167699296931592	0.7832300703068408
TTC27	Neuroblast	diploid	chimp	C40280	-10.144974619740283	-0.0692242632844256	-19.82214137078376	-19.891365634068183	0.0668826073598931	0.9331173926401068
SPAST	Neuroblast	diploid	chimp	C40280	-9.30375350844074	-0.637450846780613	-18.58160245947513	-19.21905330625575	0.471361712098856	0.528638287901144
VRK2	Neuroblast	diploid	chimp	C40280	-9.80884543445755	0.560500812482065	-19.342061828415485	-18.78156101593342	0.429076933158816	0.570923066841184
EIPR1	Neuroblast	diploid	chimp	C40280	-9.180113643887056	0.0589032371727104	-18.388306294442177	-18.329403057269467	0.0572020074571664	0.9427979925428336
TMSB10	Neuroblast	diploid	chimp	C40280	-11.15964531502685	0.3352690737004452	-21.145363565725948	-20.810094492025502	0.2848543664202533	0.7151456335797467
SH3YL1	Neuroblast	diploid	chimp	C40280	-10.28913035129276	0.2194176877293223	-20.02166877360932	-19.802251085879995	0.1970137494055256	0.8029862505944743
INPP4A	Neuroblast	diploid	chimp	C40280	-9.26895785413223	-0.2792072141791699	-18.52748777688477	-18.80669499106394	0.2436168463390806	0.7563831536609193
LTBP1	Neuroblast	diploid	chimp	C40280	-9.179156012235234	2.1411297383023395	-18.386798183659245	-16.245668445356905	0.8824780011071587	0.1175219988928412
EIF2AK2	Neuroblast	diploid	chimp	C40280	-10.202531268653804	-0.1193310316764844	-19.90226428298645	-20.02159531466294	0.1124860431042349	0.8875139568957651
PUM2	Neuroblast	diploid	chimp	C40280	-7.57157084704329	-1.1960895260260944	-15.617419294211096	-16.813508820237193	0.6976256700544409	0.3023743299455592
MTA3	Neuroblast	diploid	chimp	C40280	-9.075802861144735	-0.5033093104190342	-18.22304313708144	-18.726352447500467	0.3954732209586281	0.6045267790413719
MXD1	Neuroblast	diploid	chimp	C40280	-10.096775214313178	-0.1035009900646955	-19.75457583785714	-19.858076827921835	0.0983248699752995	0.9016751300247005
MTHFD2	Neuroblast	diploid	chimp	C40280	-10.529769993727758	-0.2475942240236862	-20.34622879253468	-20.593823016558364	0.2193233411506664	0.7806766588493335
CTNNA2	Neuroblast	diploid	chimp	C40280	-6.993444497145295	1.0341443951434588	-14.505329213392423	-13.471184818248968	0.644469555597813	0.355530444402187
REEP1	Neuroblast	diploid	chimp	C40280	-9.653800865724078	0.5587384791479266	-19.113617783175776	-18.55487930402785	0.4280698892940487	0.5719301107059513
POLR1A	Neuroblast	diploid	chimp	C40280	-9.36506662661246	-0.2074488633591791	-18.67641579480355	-18.88386465816273	0.1873452028529394	0.8126547971470606
LAPTM4A	Neuroblast	diploid	chimp	C40280	-9.736003761972436	-0.3632028522193238	-19.23528667343722	-19.598489525656543	0.3045546534422884	0.6954453465577116
TTC7A	Neuroblast	diploid	chimp	C40280	-10.736092834798706	0.1717325438977042	-20.61602746003053	-20.444294916132822	0.1577956042463953	0.8422043957536046
SRBD1	Neuroblast	diploid	chimp	C40280	-9.212420479038562	-0.121299355197582	-18.439085407243443	-18.560384762441025	0.1142312395818066	0.8857687604181934
PSME4	Neuroblast	diploid	chimp	C40280	-8.199386438080317	-1.019709378281192	-16.755496859288375	-17.775206237569567	0.6393002478760381	0.3606997521239618
ERLEC1	Neuroblast	diploid	chimp	C40280	-10.467663274680486	-0.310240451213776	-20.26348229576507	-20.573722746978845	0.2667293807855016	0.7332706192144984
NCK2	Neuroblast	diploid	chimp	C40280	-8.762877823962864	-0.6889946741466845	-17.715263537205644	-18.404258211352328	0.4979194299928792	0.5020805700071208
MAP4K4	Neuroblast	diploid	chimp	C40280	-7.189586078647737	-0.8721825609368159	-14.889516384054106	-15.761698944990922	0.5819618409107443	0.4180381590892557
MGAT4A	Neuroblast	diploid	chimp	C40280	-10.347642361000313	0.5248446459634408	-20.10156577547157	-19.57672112950813	0.4083527279805548	0.5916472720194452
TRIB2	Neuroblast	diploid	chimp	C40280	-10.872942096716958	0.199816974619022	-20.79066186135279	-20.59084488673377	0.1811193847001408	0.8188806152998592
ZNF638	Neuroblast	diploid	chimp	C40280	-7.54153018708905	-1.1850884943273083	-15.561146245531434	-16.746234739858743	0.6942808761066186	0.3057191238933814
ADD2	Neuroblast	diploid	chimp	C40280	-8.51651849821139	0.0939776438967994	-17.302833778847273	-17.208856134950473	0.0896968871563794	0.9103031128436204
FOSL2	Neuroblast	diploid	chimp	C40280	-11.426561541645578	0.8073463135516724	-21.462001951364776	-20.654655637813107	0.5539598522120688	0.4460401477879312
TMEM131	Neuroblast	diploid	chimp	C40280	-8.40722380296768	-0.7768961162068777	-17.116290578205753	-17.89318669441263	0.5401689392557756	0.4598310607442244
DDX1	Neuroblast	diploid	chimp	C40280	-8.6359053229197	-0.6451265138810243	-17.50409251064278	-18.14921902452381	0.4754038307892022	0.5245961692107978
XPO1	Neuroblast	diploid	chimp	C40280	-8.239295499845081	-0.6461524331703822	-16.825392747553217	-17.4715451807236	0.4759417481412448	0.5240582518587552
STARD7	Neuroblast	diploid	chimp	C40280	-9.894724544017825	-0.2499372363819069	-19.46669496888781	-19.71663220526972	0.2211503350396898	0.7788496649603103
NCOA1	Neuroblast	diploid	chimp	C40280	-7.496579251434804	-0.0153674610093634	-15.47663296437411	-15.492000425383472	0.0152499841240983	0.9847500158759016
EFR3B	Neuroblast	diploid	chimp	C40280	-10.20189549713174	0.7346641349473231	-19.901382570763968	-19.166718435816644	0.5203334648504536	0.4796665351495462
KIF3C	Neuroblast	diploid	chimp	C40280	-9.529408830451844	-0.4049731001951926	-18.927142259836973	-19.33211536003217	0.3330052473541882	0.6669947526458118
RAB10	Neuroblast	diploid	chimp	C40280	-8.527736664929513	-0.7775625041629048	-17.321856571744643	-18.099419075907548	0.54047526305988	0.4595247369401199
HADHA	Neuroblast	diploid	chimp	C40280	-9.505473046275682	-0.6902653122605572	-18.890933880804404	-19.58119919306496	0.4985569875631117	0.5014430124368883
MAPRE3	Neuroblast	diploid	chimp	C40280	-10.74389085171302	-0.2551082176854002	-20.62607107523033	-20.881179292915736	0.2251673571713209	0.774832642828679
CAD	Neuroblast	diploid	chimp	C40280	-10.431634125176846	-0.2655067074301414	-20.215154650260303	-20.480661357690447	0.2331827005050869	0.7668172994949132
MTIF2	Neuroblast	diploid	chimp	C40280	-10.471412803071814	-0.4162875154512627	-20.26849800969315	-20.684785525144413	0.3405093705226021	0.6594906294773979
GMCL1	Neuroblast	diploid	chimp	C40280	-9.8416557802294	-0.2488159453941562	-19.389838312036265	-19.63865425743042	0.2202765281252007	0.7797234718747994
MSH2	Neuroblast	diploid	chimp	C40280	-9.697992904712857	0.0742619086217287	-19.17918103539193	-19.10491912677021	0.0715715014332255	0.9284284985667746
DGUOK	Neuroblast	diploid	chimp	C40280	-9.938034940541458	-0.6063062748770777	-19.529035399294727	-20.135341674171805	0.4546384309694661	0.5453615690305339
MOB1A	Neuroblast	diploid	chimp	C40280	-10.174241271526196	-0.9924274699954267	-19.86295872040377	-20.8553861903992	0.62932420635335	0.37067579364665
KANSL3	Neuroblast	diploid	chimp	C40280	-9.96290793420547	-0.4184356534878333	-19.56468137454748	-19.98311702803532	0.3419245269087278	0.6580754730912721
LMAN2L	Neuroblast	diploid	chimp	C40280	-10.502819425034332	-0.1295979739395712	-20.310408900121363	-20.44000687406093	0.1215514808620883	0.8784485191379116
RTKN	Neuroblast	diploid	chimp	C40280	-11.396928892836083	-0.0608947708350698	-21.42749555883476	-21.488390329669823	0.0590777529709878	0.9409222470290122
TTL	Neuroblast	diploid	chimp	C40280	-10.320769865156626	0.2607871476615032	-20.06495006476868	-19.80416291710717	0.229555106839424	0.770444893160576
FAHD2A	Neuroblast	diploid	chimp	C40280	-11.197115547672029	-0.6162786073851693	-21.190604187293765	-21.80688279467893	0.4600499303906138	0.5399500696093861
ACTR1B	Neuroblast	diploid	chimp	C40280	-10.603953138607624	-0.6361515411887736	-20.44413567188888	-21.080287213077654	0.4706744029997404	0.5293255970002596
DNAJC27	Neuroblast	diploid	chimp	C40280	-11.532135313292374	-0.2025018278371213	-21.58362753881526	-21.786129366652386	0.1833150101703943	0.8166849898296057
MPV17	Neuroblast	diploid	chimp	C40280	-10.954293422333668	-0.3274353808568654	-20.89284321138521	-21.220278592242074	0.2792301346981691	0.720769865301831
GTF3C2	Neuroblast	diploid	chimp	C40280	-9.720511914692398	-0.5014221887003814	-19.21245211770108	-19.71387430640145	0.3943313282379936	0.6056686717620064
EIF2B4	Neuroblast	diploid	chimp	C40280	-10.813175047421268	-0.733143906211918	-20.71481615183633	-21.447960058048256	0.5196037074417608	0.4803962925582392
NRBP1	Neuroblast	diploid	chimp	C40280	-11.434903063991088	-0.3984979475180949	-21.4716863037814	-21.87018425129949	0.3286723415216016	0.6713276584783984
ASB3	Neuroblast	diploid	chimp	C40280	-8.831653383406655	-0.1619506360192879	-17.828408305814236	-17.990358941833524	0.1495168132603536	0.8504831867396464
PPM1G	Neuroblast	diploid	chimp	C40280	-9.94502417108857	-0.4464026019999921	-19.539063292449924	-19.98546589444992	0.3600739153291372	0.6399260846708628
MOGS	Neuroblast	diploid	chimp	C40280	-11.198712029269224	-0.320582804610634	-21.19252600610415	-21.513108810714783	0.2742740426347454	0.7257259573652546
TTC31	Neuroblast	diploid	chimp	C40280	-11.118826496422988	-0.3339292992934232	-21.095786191956964	-21.429715491250388	0.2838955904747693	0.7161044095252307
CLIP4	Neuroblast	diploid	chimp	C40280	-10.338554030052553	0.6135517660191421	-20.0891971273604	-19.475645361341257	0.4585755629357063	0.5414244370642937
TLX2	Neuroblast	diploid	chimp	C40280	-10.5077130506611	0.0397962694088074	-20.31692292020884	-20.27712665080003	0.0390147987065354	0.9609852012934644
SPTBN1	Neuroblast	diploid	chimp	C40280	-7.897001674134428	0.1888972609681437	-16.216392192945108	-16.027494931976964	0.1721284429520642	0.8278715570479358
AUP1	Neuroblast	diploid	chimp	C40280	-10.49377589627512	-0.2911107147771616	-20.29835926044444	-20.589469975221604	0.25256707843236	0.74743292156764
RTN4	Neuroblast	diploid	chimp	C40280	-7.240235728403638	-0.6838341474622922	-14.987576035489072	-15.671410182951364	0.4953217328358386	0.5046782671641613
LOXL3	Neuroblast	diploid	chimp	C40280	-8.066592206828316	0.4042767201433506	-16.52081569808254	-16.11653897793919	0.3325406037482704	0.6674593962517296
CCDC88A	Neuroblast	diploid	chimp	C40280	-7.2684813879485555	-0.3504324618099463	-15.042055863957785	-15.39248832576773	0.2956165950809953	0.7043834049190046
MRPL19	Neuroblast	diploid	chimp	C40280	-10.66956524179678	-0.3539938843578661	-20.529887358494666	-20.883881242852528	0.2981207402153574	0.7018792597846426
FANCL	Neuroblast	diploid	chimp	C40280	-8.878851885630601	0.1724609802276227	-17.905552835169654	-17.73309185494203	0.1584088731346926	0.8415911268653075
PAPOLG	Neuroblast	diploid	chimp	C40280	-9.644861092716418	-0.4241170455358514	-19.10031108556237	-19.52442813109823	0.3456527110025568	0.6543472889974431
UNC50	Neuroblast	diploid	chimp	C40280	-10.887957693947696	-0.0793198931389617	-20.809613766662107	-20.88893365980107	0.0762556223126595	0.9237443776873404
ELMOD3	Neuroblast	diploid	chimp	C40280	-11.147432904448657	-0.1415486524550679	-21.13056283326056	-21.27211148571563	0.1319870564031816	0.8680129435968185
USP34	Neuroblast	diploid	chimp	C40280	-7.680127862249181	-0.9648326672235096	-15.81938845006248	-16.78422111728599	0.6189530439499427	0.3810469560500573
CCT4	Neuroblast	diploid	chimp	C40280	-9.58596208395164	-0.6123741483278061	-19.01227364051736	-19.624647788845163	0.4579375963734695	0.5420624036265305
GGCX	Neuroblast	diploid	chimp	C40280	-11.045220513222922	-0.1269390226231372	-21.005612260012747	-21.132551282635884	0.1192126209363503	0.8807873790636497
EHBP1	Neuroblast	diploid	chimp	C40280	-8.196347741768497	-0.454379094797627	-16.750162954368843	-17.20454204916647	0.3651579776852944	0.6348420223147057
TXNDC9	Neuroblast	diploid	chimp	C40280	-11.38984295438839	-0.3810229205037885	-21.4192202643874	-21.80024318489119	0.3168377689820554	0.6831622310179446
ST3GAL5	Neuroblast	diploid	chimp	C40280	-9.736046185580111	0.2770837186879937	-19.235349144086523	-18.95826542539853	0.2420089635609583	0.7579910364390416
CHST10	Neuroblast	diploid	chimp	C40280	-11.34272391653558	-0.2349728970930585	-21.363957643140704	-21.598930540233763	0.2094077233127298	0.7905922766872702
KDM3A	Neuroblast	diploid	chimp	C40280	-7.987535239092348	0.0989732199552441	-16.37956239598752	-16.280589176032276	0.0942330358214044	0.9057669641785956
CHMP3	Neuroblast	diploid	chimp	C40280	-10.138769727014685	0.0721880419217662	-19.813467355178496	-19.74127931325673	0.06964406655606	0.93035593344394
FHL2	Neuroblast	diploid	chimp	C40280	-9.51514865542792	0.2844656147129818	-18.905583148203952	-18.62111753349097	0.247583772932886	0.7524162270671141
UXS1	Neuroblast	diploid	chimp	C40280	-9.855162088377428	-0.0608050229985472	-19.409447894977674	-19.47025291797622	0.0589933034454566	0.9410066965545436
TAF1B	Neuroblast	diploid	chimp	C40280	-10.3155635774363	-0.0016000557981392	-20.05784077075624	-20.05944082655438	0.0015987763913257	0.9984012236086744
HPCAL1	Neuroblast	diploid	chimp	C40280	-10.256588920208904	0.9620989163043314	-19.97696172072041	-19.014862804416083	0.6179099313281791	0.3820900686718209
ODC1	Neuroblast	diploid	chimp	C40280	-9.847947608780272	0.0027574446836738	-19.398977485259827	-19.39622004057616	0.0027536464250468	0.9972463535749532
BIRC6	Neuroblast	diploid	chimp	C40280	-7.314526994337115	-1.0780096211029484	-15.13055353120933	-16.208563152312276	0.6597278774685694	0.3402721225314307
NOL10	Neuroblast	diploid	chimp	C40280	-9.371459123670924	-0.5197563788975578	-18.68626123504405	-19.206017613941608	0.4053345966342855	0.5946654033657145
STRN	Neuroblast	diploid	chimp	C40280	-9.470607480641846	-0.3445251969530219	-18.838003239396578	-19.1825284363496	0.2914433015079392	0.7085566984920608
CEBPZ	Neuroblast	diploid	chimp	C40280	-9.9927109306333	-0.4899274965595878	-19.60724284520672	-20.0971703417663	0.3873291866840678	0.6126708133159322
PRKD3	Neuroblast	diploid	chimp	C40280	-9.155927822543454	-0.4388547398524628	-18.35016600190822	-18.789020741760684	0.3552255671431592	0.6447744328568408
RMDN2	Neuroblast	diploid	chimp	C40280	-11.503428809871911	0.6395704376294306	-21.55075923046018	-20.911188792830742	0.4724810223173207	0.5275189776826793
SRSF7	Neuroblast	diploid	chimp	C40280	-10.171594707299567	-0.329098838590486	-19.85927411020257	-20.188372948793056	0.2804281082393484	0.7195718917606516
SOS1	Neuroblast	diploid	chimp	C40280	-8.199041567442078	-0.6810691863520297	-16.75489158402984	-17.435960770381868	0.493924386139526	0.506075613860474
COX7A2L	Neuroblast	diploid	chimp	C40280	-10.121548203439108	-0.3333518163310955	-19.789355758166263	-20.12270757449736	0.2834819329504302	0.7165180670495698
PNO1	Neuroblast	diploid	chimp	C40280	-10.550429821872635	0.0444361942102809	-20.373597270063343	-20.32916107585306	0.0434633692783352	0.9565366307216648
THADA	Neuroblast	diploid	chimp	C40280	-9.005219936392491	0.1569758436445062	-18.110081447376533	-17.953105603732027	0.1452752943978537	0.8547247056021464
AAK1	Neuroblast	diploid	chimp	C40280	-8.535495753560577	-0.4561397097700314	-17.335000225198083	-17.791139934968115	0.3662747067015137	0.6337252932984864
C2orf42	Neuroblast	diploid	chimp	C40280	-10.781191498378506	-0.1611051421677664	-20.673958572477435	-20.8350637146452	0.1487974308813084	0.8512025691186916
TIA1	Neuroblast	diploid	chimp	C40280	-8.95607335077569	-0.6562021596708512	-18.03088581222565	-18.687087971896503	0.4811820145166159	0.5188179854833841
PCYOX1	Neuroblast	diploid	chimp	C40280	-10.257026114615137	-0.0317451170075031	-19.97756365056361	-20.00930876757112	0.0312465306025565	0.9687534693974436
MSH6	Neuroblast	diploid	chimp	C40280	-9.289518237049109	0.1277849928242744	-18.559490472704905	-18.43170547988063	0.1199574257268274	0.8800425742731726
ALMS1	Neuroblast	diploid	chimp	C40280	-8.318990990174315	-0.7279406953049943	-16.964093547951546	-17.69203424325654	0.5170975899378024	0.4829024100621976
LDAH	Neuroblast	diploid	chimp	C40280	-9.549719135635216	0.2318923777242218	-18.9577836618045	-18.72589128408028	0.206968533434621	0.7930314665653789
WDR35	Neuroblast	diploid	chimp	C40280	-9.953261092005288	-0.0748698472706267	-19.55086979766253	-19.62573964493316	0.0721357574663388	0.9278642425336612
ITGB1BP1	Neuroblast	diploid	chimp	C40280	-11.491722681806468	-0.2655959635298721	-21.53731248779742	-21.80290845132729	0.2332511405720537	0.7667488594279461
CPSF3	Neuroblast	diploid	chimp	C40280	-9.670550599684352	-0.528155374264781	-19.138509919182976	-19.66666529344776	0.4103082724240596	0.5896917275759405
RHOQ	Neuroblast	diploid	chimp	C40280	-9.715194634779271	-0.1507170697127904	-19.20460442269841	-19.3553214924112	0.1399089899660008	0.860091010033999
SUPT7L	Neuroblast	diploid	chimp	C40280	-10.066990745365006	-0.4602549170545238	-19.71261070363306	-20.172865620687585	0.3688772589510392	0.6311227410489608
KLHL29	Neuroblast	diploid	chimp	C40280	-8.090773282408575	1.2221492416093227	-16.56379122852236	-15.341641986913036	0.7054036726538808	0.2945963273461191
DNMT3A	Neuroblast	diploid	chimp	C40280	-8.978536704437042	-0.4009207793605967	-18.06713873615544	-18.468059515516035	0.3302968867546664	0.6697031132453336
TMEM214	Neuroblast	diploid	chimp	C40280	-11.060961032920952	-0.47257389810596	-21.024979534470848	-21.497553432576808	0.3766043553421168	0.6233956446578832
ATAD2B	Neuroblast	diploid	chimp	C40280	-8.08647998112016	-0.4194312989497177	-16.55616885832984	-16.97560015727956	0.3425794106969533	0.6574205893030467
ATL2	Neuroblast	diploid	chimp	C40280	-9.25386361963367	-0.0949234393464876	-18.50394379261272	-18.598867231959204	0.0905574406803911	0.9094425593196088
YPEL5	Neuroblast	diploid	chimp	C40280	-10.463509111989609	-0.2119800822887114	-20.25792228768604	-20.469902369974747	0.191019189547746	0.808980810452254
FAM98A	Neuroblast	diploid	chimp	C40280	-10.324986088996926	0.0184281681671159	-20.07070375415128	-20.05227558598417	0.0182594077147858	0.981740592285214
YIPF4	Neuroblast	diploid	chimp	C40280	-9.721622934976612	-0.5162816964686207	-19.214091199645768	-19.73037289611439	0.403264729222682	0.596735270777318
AFTPH	Neuroblast	diploid	chimp	C40280	-9.787453183950246	0.1005761731753232	-19.31080511390787	-19.210228940732545	0.095683774849243	0.9043162251507568
CNRIP1	Neuroblast	diploid	chimp	C40280	-11.350297085512253	-0.0397521544258658	-21.37286721253313	-21.412619366959	0.0389724039256576	0.9610275960743424
BCL11A	Neuroblast	diploid	chimp	C40280	-8.680305827181654	0.1729935717820296	-17.57827306869988	-17.40527949691785	0.1588569781220667	0.8411430218779333
CRIPT	Neuroblast	diploid	chimp	C40280	-11.558721274294886	-0.3432839477842221	-21.613932747031843	-21.957216694816065	0.2905632600325034	0.7094367399674966
STAMBP	Neuroblast	diploid	chimp	C40280	-9.802181430441536	-0.2101877079336241	-19.3323339193324	-19.542521627266023	0.1895678928443742	0.8104321071556257
NAGK	Neuroblast	diploid	chimp	C40280	-10.602074567349652	-0.4262509712567777	-20.44166882018754	-20.86791979144432	0.3470475507414694	0.6529524492585306
MCEE	Neuroblast	diploid	chimp	C40280	-11.049289736814318	0.4489868530339969	-21.0106234343394	-20.5616365813054	0.3617255099883706	0.6382744900116294
PAIP2B	Neuroblast	diploid	chimp	C40280	-11.354553700359142	0.3698860257757132	-21.377870342830462	-21.00798431705475	0.30918693896659	0.6908130610334101
SNRNP27	Neuroblast	diploid	chimp	C40280	-11.577697191664528	-0.4277045790696902	-21.635483829250905	-22.063188408320595	0.3479959980209803	0.6520040019790198
MPHOSPH10	Neuroblast	diploid	chimp	C40280	-9.769660075775676	-0.2902003267195674	-19.28474309894987	-19.57494342566944	0.2518863145940964	0.7481136854059036
POLR1B	Neuroblast	diploid	chimp	C40280	-10.255376171199288	-0.1206808519098884	-19.97529182232838	-20.09597267423827	0.1136832192326281	0.886316780767372
PXDN	Neuroblast	diploid	chimp	C40280	-8.661900621711263	-0.1679943416532445	-17.547567208606914	-17.71556155026016	0.1546413819966807	0.8453586180033192
PTCD3	Neuroblast	diploid	chimp	C40280	-9.473400443609744	-0.7664685379069134	-18.8422515688919	-19.608720106798813	0.5353489280178165	0.4646510719821835
IMMT	Neuroblast	diploid	chimp	C40280	-9.425738701888315	-0.7475792809883296	-18.76955750842417	-19.517136789412508	0.5264885954410652	0.4735114045589348
MRPL35	Neuroblast	diploid	chimp	C40280	-11.47485293084277	-0.5124920855456381	-21.51789001689652	-22.03038210244216	0.400999044401929	0.599000955598071
YWHAQ	Neuroblast	diploid	chimp	C40280	-8.283987831152976	-0.5472620277390021	-16.9033183915174	-17.4505804192564	0.4214683525178364	0.5785316474821637
KIDINS220	Neuroblast	diploid	chimp	C40280	-7.914010143597609	-0.627052879043635	-16.247161803804214	-16.87421468284785	0.4658362713424575	0.5341637286575425
GRHL1	Neuroblast	diploid	chimp	C40280	-11.376950341044768	0.1361339404774639	-21.40413998306762	-21.268006042590155	0.1272742686411557	0.8727257313588442
ROCK2	Neuroblast	diploid	chimp	C40280	-8.347994408854268	-0.6711154361713662	-17.014280851665795	-17.68539628783716	0.4888618822552894	0.5111381177447106
MYCN	Neuroblast	diploid	chimp	C40280	-9.51508684504864	0.1162147461157267	-18.90548961938872	-18.789274873272987	0.1097159822668205	0.8902840177331796
LPIN1	Neuroblast	diploid	chimp	C40280	-9.00963872178461	-0.1652605811405862	-18.117180195056267	-18.282440776196854	0.1523272122360274	0.8476727877639726
SEMA4F	Neuroblast	diploid	chimp	C40280	-11.268537568896324	-0.0548032666288447	-21.276122440699297	-21.33092570732814	0.0533286285150199	0.94667137148498
CCT7	Neuroblast	diploid	chimp	C40280	-9.906722090472272	-0.3227570082058263	-19.483998616850936	-19.806755625056763	0.2758502045510232	0.7241497954489767
REV1	Neuroblast	diploid	chimp	C40280	-9.521461223568492	-0.434502790567727	-18.915131356767947	-19.349634147335674	0.3524134268035696	0.6475865731964303
TSGA10	Neuroblast	diploid	chimp	C40280	-10.2341096009709	0.401738826916361	-19.94596481033366	-19.5442259834173	0.3308445117273699	0.66915548827263
MFSD9	Neuroblast	diploid	chimp	C40280	-11.057166553532804	-0.1569030014533368	-21.02031494026844	-21.17721794172177	0.1452130321098177	0.8547869678901823
TMEM127	Neuroblast	diploid	chimp	C40280	-11.505461235207775	0.059692067829772	-21.553091295689548	-21.493399227859776	0.057945422164395	0.9420545778356052
TGFBRAP1	Neuroblast	diploid	chimp	C40280	-10.733789667116552	-0.0072955908410463	-20.613058909611503	-20.62035450045255	0.0072690426190735	0.9927309573809264
GCC2	Neuroblast	diploid	chimp	C40280	-9.498635943817511	-0.0730291583619228	-18.880571850507533	-18.95360100886945	0.0704262752164788	0.9295737247835212
MRPS9	Neuroblast	diploid	chimp	C40280	-9.698903182769488	-0.2279008463325667	-19.18052774881316	-19.408428595145725	0.2037967976107938	0.7962032023892062
C2orf49	Neuroblast	diploid	chimp	C40280	-10.96623373714422	-0.2586548832193393	-20.907738451129656	-21.166393334349	0.2279105619098366	0.7720894380901633
IFT172	Neuroblast	diploid	chimp	C40280	-9.678989241356282	-0.0340101172088261	-19.151031225489103	-19.18504134269793	0.0334382743187832	0.9665617256812168
SELENOI	Neuroblast	diploid	chimp	C40280	-9.822179799977803	-0.4739955635012904	-19.36150241451437	-19.83549797801566	0.3774899856735643	0.6225100143264357
HADHB	Neuroblast	diploid	chimp	C40280	-10.163330291876058	-0.4314227794009468	-19.847759903901167	-20.27918268330212	0.3504157781157539	0.649584221884246
PPM1B	Neuroblast	diploid	chimp	C40280	-9.275933259358878	-0.5725194593269939	-18.53835386174859	-19.110873321075584	0.435897586262149	0.564102413737851
PNPT1	Neuroblast	diploid	chimp	C40280	-9.654443445201837	-0.2520819711952491	-19.11457368561756	-19.36665565681281	0.2228189710000445	0.7771810289999554
DYNC2LI1	Neuroblast	diploid	chimp	C40280	-10.356245713747366	-0.2202688543467843	-20.11326040738188	-20.333529261728664	0.1976969337032323	0.8023030662967676
THUMPD2	Neuroblast	diploid	chimp	C40280	-10.3439086056837	-0.3661336552712165	-20.09648620655967	-20.462619861830888	0.3065898829012313	0.6934101170987687
RAB1A	Neuroblast	diploid	chimp	C40280	-9.034377400329742	-0.6541050013471406	-18.15685640310201	-18.810961404449152	0.4800928293622053	0.5199071706377947
ACTR2	Neuroblast	diploid	chimp	C40280	-8.706056244055715	-0.730283857815774	-17.621128608774676	-18.35141246659045	0.5182277841299923	0.4817722158700077
SLC5A6	Neuroblast	diploid	chimp	C40280	-11.645731462824576	-0.168154841216296	-21.71220667676067	-21.880361517976965	0.1547770507978092	0.8452229492021908
PREPL	Neuroblast	diploid	chimp	C40280	-9.623656289960614	-0.2237521864676993	-19.068689345463564	-19.292441531931264	0.2004867599781484	0.7995132400218516
FBXO11	Neuroblast	diploid	chimp	C40280	-7.865772858636852	-0.9118651065265376	-16.15975842665205	-17.071623533178588	0.5982258268438766	0.4017741731561234
CENPO	Neuroblast	diploid	chimp	C40280	-10.108160025162428	-0.2011425338874986	-19.770573499905822	-19.97171603379332	0.1822041403767207	0.8177958596232792
LRPPRC	Neuroblast	diploid	chimp	C40280	-8.486893236396579	-0.505340948017853	-17.252486606789567	-17.75782755480742	0.3967001535292317	0.6032998464707683
DTNB	Neuroblast	diploid	chimp	C40280	-9.741737552670182	0.3080846583462921	-19.24372693556554	-18.935642277219248	0.2651468960729108	0.7348531039270891
ACP1	Neuroblast	diploid	chimp	C40280	-10.246374748263555	-0.6351502402907058	-19.962888834440665	-20.598039074731368	0.4701441233636608	0.5298558766363393
MBOAT2	Neuroblast	diploid	chimp	C40280	-8.619367447981919	-0.4299447778227402	-17.47636980767189	-17.90631458549463	0.3494549817562672	0.6505450182437328
PDIA6	Neuroblast	diploid	chimp	C40280	-8.860058195473474	-0.108236796911644	-17.874884186074667	-17.98312098298631	0.1025849338479564	0.8974150661520436
RHOB	Neuroblast	diploid	chimp	C40280	-10.672986705697388	0.0159966014708817	-20.53433732636021	-20.51834072488933	0.0158693353536782	0.9841306646463218
HNRNPLL	Neuroblast	diploid	chimp	C40280	-9.091243374646966	-0.7908726615819255	-18.24763220930953	-19.03850487089145	0.5465510848748188	0.4534489151251813
CAMKMT	Neuroblast	diploid	chimp	C40280	-8.477722951637695	0.4785847210269054	-17.23686930224865	-16.758284581221744	0.380340237062	0.619659762938
EML4	Neuroblast	diploid	chimp	C40280	-8.753112281892959	-0.4096178449107874	-17.699127442227333	-18.10874528713812	0.3360960840763852	0.6639039159236149
CALM2	Neuroblast	diploid	chimp	C40280	-8.670128550317475	-0.3537847043864879	-17.56130176305393	-17.915086467440418	0.2979739057750081	0.7020260942249918
WDPCP	Neuroblast	diploid	chimp	C40280	-8.145185759227656	-0.0809616138512971	-16.660102055795193	-16.74106366964649	0.077770908411786	0.922229091588214
VPS54	Neuroblast	diploid	chimp	C40280	-8.529497842703401	-0.5969219277694329	-17.324840922819472	-17.921762850588905	0.4494964795137349	0.550503520486265
ASXL2	Neuroblast	diploid	chimp	C40280	-9.157756026345316	-0.4842693092040412	-18.353052780044568	-18.83732208924861	0.383852754557752	0.616147245442248
ETAA1	Neuroblast	diploid	chimp	C40280	-10.705531008685426	-0.2457082908026678	-20.576556966790022	-20.822265257592694	0.2178496478981334	0.7821503521018666
MEIS1	Neuroblast	diploid	chimp	C40280	-8.201896790681115	1.6992639874520776	-16.75990206787391	-15.060638080421832	0.8171819690879678	0.1828180309120322
CIAO1	Neuroblast	diploid	chimp	C40280	-9.897114498000194	-0.3483745275692343	-19.470144027882608	-19.81851855545184	0.2941655277649827	0.7058344722350172
ZNF514	Neuroblast	diploid	chimp	C40280	-10.733195518720397	-0.0899813558881028	-20.61229295412604	-20.702274310014136	0.0860517751346438	0.9139482248653564
SNRNP200	Neuroblast	diploid	chimp	C40280	-8.587196478315581	-0.8343991737603603	-17.42229705583509	-18.25669622959545	0.5658647570655223	0.4341352429344777
MRPS5	Neuroblast	diploid	chimp	C40280	-10.346075340277029	-0.409802495781875	-20.09943424200217	-20.509236737784047	0.3362186631952602	0.6637813368047398
TPRKB	Neuroblast	diploid	chimp	C40280	-11.529973647435718	-0.1781862791744402	-21.58115775406136	-21.7593440332358	0.1632134669349129	0.8367865330650871
EXOC6B	Neuroblast	diploid	chimp	C40280	-7.32060375621434	-0.7752541078460294	-15.142203690090136	-15.917457797936166	0.5394132725737361	0.460586727426264
SFXN5	Neuroblast	diploid	chimp	C40280	-10.17906908157935	0.1450987102895702	-19.869676796361496	-19.72457808607193	0.1350630892761669	0.8649369107238329
DUSP11	Neuroblast	diploid	chimp	C40280	-10.985683244016004	-0.1392226542926415	-20.931945097292083	-21.071167751584724	0.1299657099787139	0.8700342900212861
THNSL2	Neuroblast	diploid	chimp	C40280	-11.67964283926514	-0.2822128013964082	-21.75013104855472	-22.03234384995112	0.2458868088830365	0.7541131911169636
SLC20A1	Neuroblast	diploid	chimp	C40280	-10.236180471173355	-0.3558569982550743	-19.94882423450837	-20.304681232763446	0.2994272037952827	0.7005727962047171
ZC3H8	Neuroblast	diploid	chimp	C40280	-10.03173722407336	-0.4539702837014802	-19.66272913048792	-20.1166994141894	0.3648983941655755	0.6351016058344244
AFF3	Neuroblast	diploid	chimp	C40280	-7.694358207048996	0.6368567071971557	-15.845703236497668	-15.208846529300512	0.471047533843056	0.528952466156944
CRIM1	Neuroblast	diploid	chimp	C40280	-9.508329956805843	1.4386186486990231	-18.89526115070653	-17.45664250200751	0.762744734701417	0.237255265298583
TMEM18	Neuroblast	diploid	chimp	C40280	-10.873582574596943	0.098202853900755	-20.791471085522407	-20.69326823162165	0.0935349948599146	0.9064650051400852
PIGF	Neuroblast	diploid	chimp	C40280	-10.946281130976669	0.0796339448690837	-20.882833385954747	-20.803199441085663	0.0765456802836749	0.9234543197163252
RNF144A	Neuroblast	diploid	chimp	C40280	-8.39287872417925	0.6072549357504754	-17.091643491454125	-16.48438855570365	0.4551555488283383	0.5448444511716617
ASAP2	Neuroblast	diploid	chimp	C40280	-8.827145824698514	0.4593741101119376	-17.821019412785308	-17.36164530267337	0.3683211167681068	0.6316788832318931
ADAM17	Neuroblast	diploid	chimp	C40280	-9.185087277589522	-0.280592943299574	-18.396136229666663	-18.67672917296624	0.2446642626160656	0.7553357373839344
NBAS	Neuroblast	diploid	chimp	C40280	-8.064958492841377	-0.7850771552775165	-16.517908322498112	-17.302985477775632	0.5439154888989418	0.4560845111010582
GPATCH11	Neuroblast	diploid	chimp	C40280	-10.936729341835632	0.0999860887493752	-20.87088483085371	-20.770898742104336	0.0951499944563897	0.9048500055436104
TMEM178A	Neuroblast	diploid	chimp	C40280	-10.41406089693752	0.5512900280605457	-20.191496239156184	-19.64020621109564	0.423793991198825	0.5762060088011749
TCF7L1	Neuroblast	diploid	chimp	C40280	-9.045757495596089	0.962128110613694	-18.175070161651995	-17.2129420510383	0.6179210860210207	0.3820789139789793
TGOLN2	Neuroblast	diploid	chimp	C40280	-10.243729895420724	-0.5760670154754627	-19.959241681635643	-20.535308697111105	0.4378952257841368	0.5621047742158632
SLC30A6	Neuroblast	diploid	chimp	C40280	-10.335264363805882	-0.4744295838658524	-20.08471635499951	-20.559145938865363	0.3777601090731572	0.6222398909268428
BCL2L11	Neuroblast	diploid	chimp	C40280	-11.79543287397934	-0.1846803020107223	-21.878030037024192	-22.062710339034915	0.1686299713026638	0.8313700286973362
ANAPC1	Neuroblast	diploid	chimp	C40280	-10.487629145380348	-0.2513398232878784	-20.29016071816171	-20.54150054144959	0.222241973643517	0.777758026356483
RANBP2	Neuroblast	diploid	chimp	C40280	-8.669236984830626	-0.8527969229069647	-17.55981410944593	-18.412611032352896	0.5737788444367398	0.4262211555632602
TMEM87B	Neuroblast	diploid	chimp	C40280	-11.058328707196424	-0.0104057714671306	-21.021743869435536	-21.032149640902663	0.0103518187293359	0.989648181270664
RMND5A	Neuroblast	diploid	chimp	C40280	-9.100415028316808	0.0686519752926173	-18.26221735010549	-18.19356537481288	0.0663484426476914	0.9336515573523088
RPIA	Neuroblast	diploid	chimp	C40280	-11.208701021521057	-0.0082146002310744	-21.2045399560273	-21.21275455625837	0.0081809525995791	0.9918190474004208
DPYSL5	Neuroblast	diploid	chimp	C40280	-8.6884178209781	0.3816481628347716	-17.59178673566452	-17.21013857282975	0.3172647774220296	0.6827352225779704
BABAM2	Neuroblast	diploid	chimp	C40280	-8.414983073260665	0.1026568767763542	-17.1296064510011	-17.026949574224744	0.0975634326918263	0.9024365673081736
GALNT14	Neuroblast	diploid	chimp	C40280	-10.293000922770345	2.421915461354132	-20.026973404056367	-17.605057942702235	0.911248545440148	0.0887514545598521
CNNM4	Neuroblast	diploid	chimp	C40280	-10.825985740868504	-0.2875575921670296	-20.731128500912327	-21.01868609307936	0.2499066339754423	0.7500933660245576
MITD1	Neuroblast	diploid	chimp	C40280	-10.300846767749558	-0.2736599032446278	-20.0377177094234	-20.31137761266802	0.2394092942901209	0.7605907057098791
EIF5B	Neuroblast	diploid	chimp	C40280	-8.687951078982492	-0.5297077667579623	-17.591009524141345	-18.120717290899307	0.4112229952471167	0.5887770047528833
CNOT11	Neuroblast	diploid	chimp	C40280	-11.505964904582756	-0.237820351434106	-21.553669103480942	-21.79148945491505	0.211655696703307	0.7883443032966929
HK2	Neuroblast	diploid	chimp	C40280	-9.31485661300576	0.9842838938444172	-18.598823315816304	-17.614539421971887	0.6262932551600171	0.3737067448399828
PPP1R21	Neuroblast	diploid	chimp	C40280	-9.680109123279806	-0.1644721654319241	-19.15269192891968	-19.3171640943516	0.1516586301686792	0.8483413698313208
PKDCC	Neuroblast	diploid	chimp	C40280	-9.615240558672827	0.4562948940115099	-19.056116440959325	-18.59982154694782	0.3663730432501213	0.6336269567498787
REL	Neuroblast	diploid	chimp	C40280	-11.227424921901283	-0.0049670354340704	-21.22701012611137	-21.23197716154544	0.0049547201122192	0.9950452798877808
PUS10	Neuroblast	diploid	chimp	C40280	-11.410694097301803	0.2336524526470107	-21.443544832825328	-21.20989238017832	0.208363100600542	0.791636899399458
PEX13	Neuroblast	diploid	chimp	C40280	-10.033438798058077	-0.6777669566102665	-19.66514200139676	-20.342908958007023	0.4922504458493029	0.5077495541506971
SANBR	Neuroblast	diploid	chimp	C40280	-9.26432682980061	0.0077891535404112	-18.52026876009429	-18.51247960655388	0.0077588966933477	0.9922411033066524
CLHC1	Neuroblast	diploid	chimp	C40280	-10.273579542890465	-0.2598804164957151	-20.000328579301147	-20.260208995796862	0.2288562036324976	0.7711437963675024
CFAP36	Neuroblast	diploid	chimp	C40280	-10.299760162773772	-0.2996695958615518	-20.03623035927856	-20.33589995514011	0.2589369694714649	0.7410630305285351
CCDC138	Neuroblast	diploid	chimp	C40280	-8.543435806844068	-0.3662482360212707	-17.348438968801794	-17.71468720482307	0.3066693298009141	0.6933306701990858
WDCP	Neuroblast	diploid	chimp	C40280	-11.415934274204066	-0.2587663937529711	-21.449645361070065	-21.70841175482304	0.2279966532149566	0.7720033467850433
SMC6	Neuroblast	diploid	chimp	C40280	-9.392059735862196	0.1570334964286814	-18.71793826789056	-18.56090477146188	0.1453245702363766	0.8546754297636234
ANKRD23	Neuroblast	diploid	chimp	C40280	-11.319677346282328	0.3040368882026563	-21.33677928857805	-21.0327424003754	0.2621663514085706	0.7378336485914293
RNF149	Neuroblast	diploid	chimp	C40280	-10.403510735346416	-0.4259957020027265	-20.17726553845153	-20.60326124045425	0.3468808507810342	0.6531191492189657
DHX57	Neuroblast	diploid	chimp	C40280	-9.474956428474764	-0.5741807133020237	-18.84461772954908	-19.418798442851102	0.4368339256751693	0.5631660743248307
SUCLG1	Neuroblast	diploid	chimp	C40280	-10.396048454023044	-0.3629135285833165	-20.16718760312862	-20.530101131711938	0.3043534155559432	0.6956465844440568
SLC4A1AP	Neuroblast	diploid	chimp	C40280	-10.550802537065517	-0.1867261980077507	-20.374090292559856	-20.560816490567607	0.1703291291736028	0.8296708708263972
WDR43	Neuroblast	diploid	chimp	C40280	-9.056380439574994	-0.4364588461373948	-18.19205061948371	-18.628509465621104	0.3536789040515106	0.6463210959484894
SEMA4C	Neuroblast	diploid	chimp	C40280	-10.089234156087866	-0.4767456706857267	-19.743966205173	-20.22071187585873	0.3791996030433423	0.6208003969566577
ATOH8	Neuroblast	diploid	chimp	C40280	-11.315010540885565	0.9863846948968024	-21.331263930691925	-20.344879235795123	0.6270775146078884	0.3729224853921116
USP39	Neuroblast	diploid	chimp	C40280	-10.64836171879205	-0.3857649693765629	-20.502261986598125	-20.888026955974688	0.3200696886527072	0.6799303113472928
C2orf68	Neuroblast	diploid	chimp	C40280	-11.16323396108512	-0.5047677043382244	-21.14970758395815	-21.65447528829637	0.3963542165617044	0.6036457834382956
MAT2A	Neuroblast	diploid	chimp	C40280	-9.315469783277097	-0.4312728084831044	-18.59977367928079	-19.03104648776389	0.3503183520684277	0.6496816479315722
E2F6	Neuroblast	diploid	chimp	C40280	-11.094118016860438	-0.2078644805808096	-21.065627147174563	-21.273491627755373	0.187682886003547	0.8123171139964529
PCBP1	Neuroblast	diploid	chimp	C40280	-9.67318683700233	-0.6790153643696896	-19.142422989762927	-19.821438354132617	0.4928839288277405	0.5071160711722594
NFU1	Neuroblast	diploid	chimp	C40280	-11.59969945565584	0.1759371952590704	-21.660389076125707	-21.48445188086664	0.1613293458237717	0.8386706541762282
ANTXR1	Neuroblast	diploid	chimp	C40280	-7.8805061123592255	-0.4293514433691392	-16.18649966844123	-16.615851111810368	0.3490688764498614	0.6509311235501386
APLF	Neuroblast	diploid	chimp	C40280	-9.853344190459524	0.0406729276477125	-19.406810472588088	-19.366137544940376	0.0398568851357815	0.9601431148642184
LIMS1	Neuroblast	diploid	chimp	C40280	-8.822673075519074	0.8255254779030068	-17.813683888114202	-16.988158410211195	0.5619952298462492	0.4380047701537508
UGP2	Neuroblast	diploid	chimp	C40280	-9.943826093213506	0.053382777373429	-19.53734497177844	-19.483962194405013	0.0519829364591395	0.9480170635408603
FAM161A	Neuroblast	diploid	chimp	C40280	-10.601655208745132	-0.1760856163524344	-20.44111804954761	-20.61720366590005	0.161453813002231	0.838546186997769
TMEM182	Neuroblast	diploid	chimp	C40280	-9.794597287290877	0.5368618616540353	-19.32125288617389	-18.784391024519856	0.4154201305584476	0.5845798694415524
ACYP2	Neuroblast	diploid	chimp	C40280	-9.06857002206895	0.2359868332159641	-18.21150974073463	-17.975522907518666	0.2102089271271677	0.7897910728728322
FOXN2	Neuroblast	diploid	chimp	C40280	-9.054446980610374	-0.0191766587697691	-18.18896158759494	-18.208138246364708	0.018993956386672	0.981006043613328
FEZ2	Neuroblast	diploid	chimp	C40280	-9.827168364876142	-0.1037596180399554	-19.36876699621272	-19.47252661425268	0.0985580382353028	0.9014419617646972
ALK	Neuroblast	diploid	chimp	C40280	-8.965040942005881	2.326338094514165	-18.0453694600921	-15.719031365577935	0.9023473119372656	0.0976526880627341
TRMT61B	Neuroblast	diploid	chimp	C40280	-10.561003029500291	-0.0286026905422964	-20.387573448710462	-20.41617613925276	0.0281975059031601	0.9718024940968398
PRKCE	Neuroblast	diploid	chimp	C40280	-7.665013899862758	1.1541089184093334	-15.791398907566837	-14.637289989157502	0.6846615960062892	0.3153384039937109
KCNK3	Neuroblast	diploid	chimp	C40280	-9.927407882773103	0.5985399034861025	-19.51377087555521	-18.915230972069104	0.4503864606637255	0.5496135393362744
RRM2	Neuroblast	diploid	chimp	C40280	-11.407242889867044	1.4211262290709217	-21.43952423629283	-20.018398007221908	0.7585580552191211	0.2414419447808789
TRAPPC12	Neuroblast	diploid	chimp	C40280	-9.312666810433436	-0.1473464891714186	-18.59542873780634	-18.74277522697776	0.1370050927833214	0.8629949072166787
RNASEH1	Neuroblast	diploid	chimp	C40280	-10.700263761137805	-0.0694234786470139	-20.56973698706369	-20.639160465710702	0.0670684801646316	0.9329315198353684
KLF11	Neuroblast	diploid	chimp	C40280	-11.3557122428847	-0.1865353881533913	-21.37923149122203	-21.56576687937542	0.1701708046911189	0.8298291953088812
EIF2AK3	Neuroblast	diploid	chimp	C40280	-8.999465628143062	1.3110240876109387	-18.10083181055685	-16.789807722945916	0.7304561215529004	0.2695438784470996
KRCC1	Neuroblast	diploid	chimp	C40280	-10.798875320490056	-0.4407214418992851	-20.696572123412068	-21.13729356531135	0.3564280462124642	0.6435719537875357
SNTG2	Neuroblast	diploid	chimp	C40280	-10.708381247035236	1.5742477086550224	-20.580245300264377	-19.00599759160936	0.7928366587367667	0.2071633412632333
LCLAT1	Neuroblast	diploid	chimp	C40280	-8.90227997566705	-0.4324457682404309	-17.94369324321346	-18.37613901145389	0.3510799557439737	0.6489200442560262
COMMD1	Neuroblast	diploid	chimp	C40280	-8.98018001960953	-0.0549165056827725	-18.06978719108878	-18.12470369677155	0.0534358226161135	0.9465641773838864
UBXN2A	Neuroblast	diploid	chimp	C40280	-9.907968877321348	-0.2977952458076914	-19.485795296672933	-19.783590542480624	0.2575466553796696	0.7424533446203304
LRRTM4	Neuroblast	diploid	chimp	C40280	-8.099086155921627	2.082651762372592	-16.5785403547092	-14.495888592336607	0.8754006341804645	0.1245993658195354
KCMF1	Neuroblast	diploid	chimp	C40280	-9.07840876048691	-0.2151239930667365	-18.22719611538727	-18.442320108454005	0.1935585591695499	0.8064414408304502
SOX11	Neuroblast	diploid	chimp	C40280	-7.525811909430741	-0.0322922636345488	-15.531636189718864	-15.563928453353414	0.0317764358146316	0.9682235641853684
GEN1	Neuroblast	diploid	chimp	C40280	-9.761626399266158	0.013960401620391	-19.27295689762709	-19.2589964960067	0.0138634070991225	0.9861365929008774
PCBP1-AS1	Neuroblast	diploid	chimp	C40280	-9.222329536208417	-0.3402243467115902	-18.45462177397741	-18.794846120689005	0.2883893426578339	0.7116106573421661
SERTAD2	Neuroblast	diploid	chimp	C40280	-9.345368252445692	0.1023678763347568	-18.646029989917743	-18.543662113582982	0.0973025904354124	0.9026974095645875
NRXN1	Neuroblast	diploid	chimp	C40280	-6.602320407257883	0.4651224632871855	-13.718111179622989	-13.252988716335803	0.3719418135901778	0.6280581864098221
MCFD2	Neuroblast	diploid	chimp	C40280	-10.368289557969929	0.065424903637222	-20.129608878666293	-20.06418397502907	0.0633306154175549	0.936669384582445
SLC8A1	Neuroblast	diploid	chimp	C40280	-8.192712777987392	1.890304606167593	-16.74378017531042	-14.853475569142828	0.8489742015604691	0.1510257984395309
COA5	Neuroblast	diploid	chimp	C40280	-11.3908287018606	-0.2226546371976141	-21.42037201971389	-21.643026656911506	0.1996087730763337	0.8003912269236664
MRPL30	Neuroblast	diploid	chimp	C40280	-10.080188674992456	-0.4843862692830072	-19.73122618502725	-20.215612454310257	0.3839248149740555	0.6160751850259445
SEPTIN10	Neuroblast	diploid	chimp	C40280	-9.631002051618175	-0.4757783162006034	-19.07965309772994	-19.555431413930545	0.378598778436644	0.621401221563356
TET3	Neuroblast	diploid	chimp	C40280	-8.781809724768173	-0.3878919643168891	-17.746495725318304	-18.1343876896352	0.3215143600357023	0.6784856399642976
ZC3H6	Neuroblast	diploid	chimp	C40280	-9.904320614440802	0.0666330270972253	-19.480537169022856	-19.41390414192563	0.064461544386871	0.935538455613129
SLC4A5	Neuroblast	diploid	chimp	C40280	-9.786920746156516	0.5754824532517945	-19.310026083611305	-18.73454363035951	0.4375665445094178	0.5624334554905822
GREB1	Neuroblast	diploid	chimp	C40280	-8.57503491714861	0.4423428418709607	-17.401806424508038	-16.959463582637078	0.3574706882617919	0.6425293117382082
CRACDL	Neuroblast	diploid	chimp	C40280	-8.747358156893801	0.8791438589709416	-17.68961140401606	-16.810467545045118	0.5848618235929219	0.415138176407078
ANXA4	Neuroblast	diploid	chimp	C40280	-11.25487057597885	0.1931583693618569	-21.25983061473603	-21.06667224537417	0.1756485882061882	0.8243514117938118
C1D	Neuroblast	diploid	chimp	C40280	-10.975633344016138	-0.0880295826412335	-20.91944578376726	-21.00747536640849	0.084266213501444	0.915733786498556
PELI1	Neuroblast	diploid	chimp	C40280	-9.412399903092732	0.1327580408307727	-18.749138273548	-18.616380232717223	0.1243230554560687	0.8756769445439313
CYRIA	Neuroblast	diploid	chimp	C40280	-10.031165250128362	0.5609805405788925	-19.66191793878799	-19.100937398209098	0.4293507553097656	0.5706492446902345
SPRED2	Neuroblast	diploid	chimp	C40280	-9.933772707398834	0.1845357215538036	-19.522915694323725	-19.33837997276992	0.1685097627543522	0.8314902372456477
GFPT1	Neuroblast	diploid	chimp	C40280	-8.918911087409285	-0.2792424817220542	-17.970707080831303	-18.24994956255336	0.2436435216440003	0.7563564783559997
ITSN2	Neuroblast	diploid	chimp	C40280	-10.211281425306986	0.1666049046671248	-19.91439178490791	-19.747786880240785	0.1534659930909766	0.8465340069090233
GPN1	Neuroblast	diploid	chimp	C40280	-10.732671053957867	0.0389518235946512	-20.61161677843345	-20.572664954838807	0.0382029560455117	0.9617970439544884
TBC1D8	Neuroblast	diploid	chimp	C40280	-10.328475320837596	0.2197294830501484	-20.07546287909972	-19.85573339604957	0.19726407773352	0.80273592226648
STARD7-AS1	Neuroblast	diploid	chimp	C40280	-11.512823360732211	-0.1483007161495315	-21.561532459594787	-21.70983317574432	0.1378281930310744	0.8621718069689256
DCTN1	Neuroblast	diploid	chimp	C40280	-8.613975543898338	0.0096788366520642	-17.46732040383795	-17.457641567185885	0.0096321474663465	0.9903678525336532
LINC02898	Neuroblast	diploid	chimp	C40280	-10.420001095901975	1.0783109669299265	-20.199499737065096	-19.12118877013517	0.659830401604345	0.3401695983956549
PPP1CB	Neuroblast	diploid	chimp	C40280	-8.800457033005394	-0.7626493605931871	-17.777194002884634	-18.53984336347782	0.5335709501396639	0.466429049860336
CEBPZOS	Neuroblast	diploid	chimp	C40280	-11.062183329295872	-0.2783433134577677	-21.026481552845155	-21.304824866302923	0.2429631240520562	0.7570368759479438
FAM228B	Neuroblast	diploid	chimp	C40280	-9.925475171132028	-0.0196363876167957	-19.510992530299063	-19.53062891791586	0.0194448495117988	0.9805551504882012
PPP3R1	Neuroblast	diploid	chimp	C40280	-8.968948817052231	-0.1722675838371223	-18.05167648371296	-18.22394406755008	0.1582460967088004	0.8417539032911996
C2orf92	Neuroblast	diploid	chimp	C40280	-10.33035914201916	0.4405240395218186	-20.078031379652003	-19.637507340130185	0.3563009910386318	0.6436990089613682
MAP4K3-DT	Neuroblast	diploid	chimp	C40280	-10.371747110931832	0.5070037877518737	-20.13429727941286	-19.627293491660986	0.3977025108746982	0.6022974891253018
LINC01122	Neuroblast	diploid	chimp	C40280	-8.477077649346494	0.8002265111038478	-17.235769748422513	-16.43554323731866	0.5507728023563782	0.4492271976436218
ZNF892	Neuroblast	diploid	chimp	C40280	-9.82463339390109	-0.085945559352627	-19.36507602456555	-19.451021583918177	0.0823558129960754	0.9176441870039244
LINC01376	Neuroblast	diploid	chimp	C40280	-9.214503018255616	0.5890736331012717	-18.442352109479728	-17.853278476378456	0.4451589668948503	0.5548410331051498
LINC02245	Neuroblast	diploid	chimp	C40280	-10.464792878406548	0.5533325814526079	-20.25964084309801	-19.7063082616454	0.424969721581823	0.575030278418177
RNF103	Neuroblast	diploid	chimp	C40280	-10.63369747850569	-0.3078338810814145	-20.48310808208222	-20.79094196316364	0.2649625885123141	0.7350374114876859
ENSG00000242540	Neuroblast	diploid	chimp	C40280	-10.750004895263755	-0.2715016174182275	-20.63393796371202	-20.90543958113025	0.237765949384205	0.762234050615795
MRPL33	Neuroblast	diploid	chimp	C40280	-10.48242543694936	1.1065193715201644	-20.283214577480685	-19.17669520596052	0.669291968034736	0.330708031965264
STON1	Neuroblast	diploid	chimp	C40280	-11.186798386800646	0.862049421804226	-21.178173256719862	-20.31612383491564	0.5777042672194274	0.4222957327805727
DNAAF10	Neuroblast	diploid	chimp	C40280	-11.018328264435295	-0.1213803805055774	-20.972418411405943	-21.09379879191152	0.1143030063609302	0.8856969936390697
ZNF512	Neuroblast	diploid	chimp	C40280	-9.652987022059063	-0.9170380946140746	-19.11240699885069	-20.02944509346477	0.600298833413579	0.3997011665864211
PPP4R3B	Neuroblast	diploid	chimp	C40280	-8.89980909912032	-0.8491190598904127	-17.93967547129323	-18.788794531183644	0.5722083751967222	0.4277916248032777
ENSG00000276517	Neuroblast	diploid	chimp	C40280	-11.051712559928555	-0.5460059104424778	-21.013605650777016	-21.55961156121949	0.4207411923051984	0.5792588076948016
ENSG00000289463	Neuroblast	diploid	chimp	C40280	-11.734470951248651	-0.8671292052666395	-21.811000154060107	-22.678129359326743	0.5798439988113069	0.4201560011886932
ALS2	Neuroblast	diploid	chimp	C40280	-9.58984225750638	-0.1192040806098049	-19.018093032006373	-19.13729711261617	0.1123733651085695	0.8876266348914306
CFLAR	Neuroblast	diploid	chimp	C40280	-9.741561525037556	-0.1491652887497884	-19.243467909067608	-19.3926331978174	0.1385732810143543	0.8614267189856457
FARP2	Neuroblast	diploid	chimp	C40280	-9.466665923583196	-0.2298088436787182	-18.83200536250934	-19.061814206188057	0.2053145028587291	0.7946854971412709
CLK1	Neuroblast	diploid	chimp	C40280	-9.38135570761893	-0.794147690180477	-18.70148869592104	-19.49563638610152	0.5480337138884257	0.4519662861115743
AGPS	Neuroblast	diploid	chimp	C40280	-9.1329080132693	-0.5390620733548097	-18.31376458556114	-18.85282665891595	0.4167049161088331	0.5832950838911669
NDUFS1	Neuroblast	diploid	chimp	C40280	-8.903975287817856	-0.6556968150511011	-17.946449258424195	-18.602146073475293	0.4809197663817612	0.5190802336182387
IKZF2	Neuroblast	diploid	chimp	C40280	-10.433752154050053	0.8279361767000386	-20.218002267404632	-19.3900660907046	0.5630498557153524	0.4369501442846475
CUL3	Neuroblast	diploid	chimp	C40280	-8.11914442257867	-1.1267647897005162	-16.61407644850325	-17.740841238203767	0.6759199707073197	0.3240800292926805
R3HDM1	Neuroblast	diploid	chimp	C40280	-8.243073650079415	-0.4276236347511713	-16.831994547695427	-17.259618182446598	0.3479432198653514	0.6520567801346485
NOP58	Neuroblast	diploid	chimp	C40280	-9.399733232287636	-0.4871011125662647	-18.729717662879587	-19.21681877544585	0.3855950942529822	0.6144049057470178
NCKAP1	Neuroblast	diploid	chimp	C40280	-8.409703794587259	-1.0152720541069655	-17.120547755746127	-18.135819809853093	0.6376961498268112	0.3623038501731887
GPC1	Neuroblast	diploid	chimp	C40280	-10.51955154975826	-0.2661468866762994	-20.332663216315925	-20.598810102992225	0.2336734439271814	0.7663265560728185
PMS1	Neuroblast	diploid	chimp	C40280	-9.826176644403454	-0.1198984725362741	-19.36732317079976	-19.48722164333603	0.1129895119291105	0.8870104880708893
CALCRL	Neuroblast	diploid	chimp	C40280	-10.5934029563312	1.1417705732821766	-20.430273257446583	-19.288502684164406	0.6807467401895082	0.3192532598104919
ANKRD44	Neuroblast	diploid	chimp	C40280	-10.19476539613612	0.966857276840752	-19.891489184578333	-18.92463190773758	0.6197237348444262	0.3802762651555739
ZC3H15	Neuroblast	diploid	chimp	C40280	-10.059578196097096	-0.2689262744953531	-19.70214137073917	-19.971067645234523	0.2358004054278736	0.7641995945721264
HDAC4	Neuroblast	diploid	chimp	C40280	-8.13362418087538	-0.2538889697158239	-16.639683444729855	-16.89357241444568	0.2242220678908755	0.7757779321091245
SPEG	Neuroblast	diploid	chimp	C40280	-10.387413616563649	0.2306393938471523	-20.15551333435395	-19.9248739405068	0.2059742550156739	0.7940257449843261
GLI2	Neuroblast	diploid	chimp	C40280	-9.17306618913212	1.6478784590588873	-18.37720377872802	-16.729325319669133	0.8075422171273927	0.1924577828726074
CLASP1	Neuroblast	diploid	chimp	C40280	-7.436463039686683	-0.9201031073979404	-15.363026497422576	-16.283129604820516	0.6015220470585596	0.3984779529414404
MCM6	Neuroblast	diploid	chimp	C40280	-10.305198690884986	0.9754624422134271	-20.04367246722962	-19.068210025016192	0.6229820357781084	0.3770179642218917
DGKD	Neuroblast	diploid	chimp	C40280	-9.51077542500335	-0.2515019978033911	-18.89896403028674	-19.150466028090133	0.2223680959474393	0.7776319040525607
DNAJC10	Neuroblast	diploid	chimp	C40280	-9.2413588315407	-0.7312436815668414	-18.48440710213557	-19.21565078370241	0.5186899786972436	0.4813100213027564
DYNC1I2	Neuroblast	diploid	chimp	C40280	-8.517299120100095	-0.8287142833118786	-17.30415823861728	-18.13287252192916	0.5633897172702558	0.4366102827297442
MAP2	Neuroblast	diploid	chimp	C40280	-6.353571672530905	0.4687993990387635	-13.20282190098858	-12.734022501949816	0.37424690276043	0.62575309723957
FKBP7	Neuroblast	diploid	chimp	C40280	-10.557561041603238	-0.2656451155750829	-20.38302591845774	-20.648671034032823	0.2332888269204696	0.7667111730795304
OSBPL6	Neuroblast	diploid	chimp	C40280	-9.417244486213166	0.8766770876588339	-18.75655821732968	-17.87988112967084	0.5838365085598624	0.4161634914401377
XRCC5	Neuroblast	diploid	chimp	C40280	-7.832916471479413	-0.6530934806597237	-16.099979490507767	-16.75307297116749	0.4795666664360895	0.5204333335639105
RIF1	Neuroblast	diploid	chimp	C40280	-8.635911052521639	-0.6899741526072879	-17.504102106552537	-18.194076259159825	0.4984109663327625	0.5015890336672375
LRP2	Neuroblast	diploid	chimp	C40280	-10.632442573709737	2.290864772081637	-20.48146713412869	-18.19060236204705	0.8988210727009593	0.1011789272990407
STRADB	Neuroblast	diploid	chimp	C40280	-11.03175438163234	-0.1395826860553838	-20.98900725964124	-21.128589945696625	0.1302788935763922	0.8697211064236079
BZW1	Neuroblast	diploid	chimp	C40280	-9.673250537414535	-0.6402930571532578	-19.142517526976903	-19.78281058413016	0.4728620801332932	0.5271379198667069
CCNT2	Neuroblast	diploid	chimp	C40280	-9.171153975447956	-0.6948256234247765	-18.37418971447836	-19.06901533790314	0.5008385175336759	0.499161482466324
COBLL1	Neuroblast	diploid	chimp	C40280	-10.195824008874984	1.9006510754950163	-19.89295865566203	-17.992307580167015	0.8505287295460264	0.1494712704539735
WDFY1	Neuroblast	diploid	chimp	C40280	-10.028537693414869	0.0433366444076027	-19.65819068122746	-19.614854036819857	0.0424110311717159	0.957588968828284
ATG16L1	Neuroblast	diploid	chimp	C40280	-10.56708666767872	-0.3775567721627801	-20.395605781830607	-20.773162553993387	0.3144657187842976	0.6855342812157024
USP40	Neuroblast	diploid	chimp	C40280	-10.197232352691856	-0.1255805293856937	-19.8949132726355	-20.0204938020212	0.1180152641218429	0.8819847358781572
PTPN4	Neuroblast	diploid	chimp	C40280	-8.394268714379603	-0.4703415562559848	-17.09403336708916	-17.564374923345145	0.3752111686995926	0.6247888313004074
DDX18	Neuroblast	diploid	chimp	C40280	-9.803486402352046	-0.524367107773582	-19.334239520232003	-19.858606628005585	0.4080701263420726	0.5919298736579274
ITGA6	Neuroblast	diploid	chimp	C40280	-10.432399703168231	1.2943330190427034	-20.216184038777573	-18.92185101973487	0.7259193900716593	0.2740806099283407
RAPGEF4	Neuroblast	diploid	chimp	C40280	-9.53675575709184	0.9147347324520572	-18.938235049560923	-18.023500317108866	0.5993771157530706	0.4006228842469294
MAP3K20	Neuroblast	diploid	chimp	C40280	-10.19905091694686	0.5957489791603515	-19.89743668830448	-19.30168770914413	0.4488503883332853	0.5511496116667147
INO80D	Neuroblast	diploid	chimp	C40280	-9.087216644620836	-0.4564630217293199	-18.24122385230945	-18.69768687403877	0.3664795645494602	0.6335204354505398
EEF1B2	Neuroblast	diploid	chimp	C40280	-11.294664950323414	-0.5372704756512726	-21.307172178360744	-21.844442654012017	0.4156589492799455	0.5843410507200545
ADAM23	Neuroblast	diploid	chimp	C40280	-9.804619949919353	0.3890915370928525	-19.335894542586544	-18.94680300549369	0.322327764971538	0.677672235028462
PIKFYVE	Neuroblast	diploid	chimp	C40280	-8.860670839132696	-0.4370676339025792	-17.875884957912874	-18.312952591815453	0.3540722566808217	0.6459277433191782
NCL	Neuroblast	diploid	chimp	C40280	-7.80803380166228	-0.4717105026912663	-16.054575876786235	-16.5262863794775	0.3760658859784396	0.6239341140215604
SLC35F5	Neuroblast	diploid	chimp	C40280	-9.489874588798708	-0.5455735828898015	-18.86728094000407	-19.41285452289387	0.4204907086209037	0.5795092913790962
ACTR3	Neuroblast	diploid	chimp	C40280	-8.814923144967858	-0.8608308613202668	-17.800964920377865	-18.66179578169813	0.5771893606682432	0.4228106393317568
EPB41L5	Neuroblast	diploid	chimp	C40280	-8.85715757545137	0.0896004085455111	-17.870144999305033	-17.780544590759522	0.0857035426622087	0.9142964573377912
STAM2	Neuroblast	diploid	chimp	C40280	-9.76154781928158	-0.3649419762921297	-19.272841554388428	-19.63778353068056	0.30576306808973	0.69423693191027
GPD2	Neuroblast	diploid	chimp	C40280	-10.420135004999176	0.3503078131545187	-20.19968008406205	-19.849372270907534	0.2955287891643356	0.7044712108356643
ACVR1	Neuroblast	diploid	chimp	C40280	-10.099293549409762	0.3219041754336977	-19.75811659420356	-19.436212418769856	0.2752323624529871	0.7247676375470129
TANC1	Neuroblast	diploid	chimp	C40280	-9.598713483395429	0.7571622914271892	-19.03138748609752	-18.27422519467033	0.5310045872156008	0.4689954127843991
ITGA4	Neuroblast	diploid	chimp	C40280	-9.962027822327228	1.8544669640770408	-19.563422010017725	-17.708955045940684	0.8434636400561214	0.1565363599438785
PSMD14	Neuroblast	diploid	chimp	C40280	-9.402528308424182	-0.5284090847493061	-18.734005625586416	-19.26241471033572	0.4104578644206519	0.5895421355793481
LANCL1	Neuroblast	diploid	chimp	C40280	-9.76491744773406	-0.4324034755666197	-19.277786627332286	-19.710190102898903	0.3510525105998524	0.6489474894001477
WDR75	Neuroblast	diploid	chimp	C40280	-9.619312363804626	-0.3723216910713063	-19.062201247896382	-19.43452293896769	0.3108674809154272	0.6891325190845727
FN1	Neuroblast	diploid	chimp	C40280	-8.612842406123777	2.0840560468694544	-17.465417943077025	-15.38136189620757	0.8755754843397858	0.1244245156602141
STAT1	Neuroblast	diploid	chimp	C40280	-10.473363839431702	0.01517003798903	-20.271106872955368	-20.25593683496633	0.0150555526096938	0.984944447390306
GLS	Neuroblast	diploid	chimp	C40280	-8.994780616623014	-0.3048948900594261	-18.09329649558485	-18.398191385644274	0.2627991425422454	0.7372008574577545
PECR	Neuroblast	diploid	chimp	C40280	-10.478900506049596	-0.1652856915120714	-20.278506515210264	-20.44379220672233	0.1523484973473864	0.8476515026526137
IGFBP2	Neuroblast	diploid	chimp	C40280	-9.728199292973862	0.4548087388066442	-19.22378861629137	-18.768979877484725	0.3654306751712389	0.634569324828761
IGFBP5	Neuroblast	diploid	chimp	C40280	-8.693208717278642	2.4843329618061656	-17.599762146373152	-15.115429184566986	0.9166188456189784	0.0833811543810215
COQ10B	Neuroblast	diploid	chimp	C40280	-11.743757347426124	-0.2303623997265268	-21.82125500089601	-22.051617400622536	0.2057542840887677	0.7942457159112323
SF3B1	Neuroblast	diploid	chimp	C40280	-7.66280810023276	-1.2127341725806444	-15.787310476085464	-17.00004464866611	0.7026169297936538	0.2973830702063463
MOB4	Neuroblast	diploid	chimp	C40280	-10.46954878792424	-0.3888476928240685	-20.26600485471688	-20.654852547540948	0.3221624983320698	0.6778375016679302
PLCD4	Neuroblast	diploid	chimp	C40280	-10.604868898763954	0.3686146566517438	-20.44533796996821	-20.076723313316467	0.3083081020256594	0.6916918979743407
ZNF142	Neuroblast	diploid	chimp	C40280	-11.059674437829058	-0.100589296393803	-21.023398205927084	-21.123987502320887	0.0956956423107707	0.9043043576892292
ABCB6	Neuroblast	diploid	chimp	C40280	-10.656984136365176	-0.2565083984958321	-20.513505822218253	-20.770014220714085	0.2262515037913363	0.7737484962086637
HDLBP	Neuroblast	diploid	chimp	C40280	-8.750610830574814	0.1422036957310449	-17.69499134808294	-17.552787652351896	0.1325554562617688	0.8674445437382312
PPP1R7	Neuroblast	diploid	chimp	C40280	-10.725933701359637	-0.2599718187076263	-20.602926027248618	-20.862897845956244	0.2289266846600772	0.7710733153399228
STK25	Neuroblast	diploid	chimp	C40280	-10.244500300312046	-0.9896880949533972	-19.960304173809966	-20.949992268763364	0.628307394256571	0.371692605743429
PLEKHB2	Neuroblast	diploid	chimp	C40280	-10.572642288927597	-0.52014672124497	-20.4029350210244	-20.923081742269364	0.4055666744259183	0.5944333255740817
GORASP2	Neuroblast	diploid	chimp	C40280	-9.722007777591031	-0.4673076833610849	-19.21465890286218	-19.681966586223265	0.3733127604908097	0.6266872395091901
DCAF17	Neuroblast	diploid	chimp	C40280	-10.659944556270894	-0.2231301668626528	-20.517363127485083	-20.740493294347736	0.1999892923670967	0.8000107076329033
RAB3GAP1	Neuroblast	diploid	chimp	C40280	-8.870075586802242	-0.3945734229665305	-17.891239235908564	-18.28581265887509	0.3260325230156724	0.6739674769843276
SLC25A12	Neuroblast	diploid	chimp	C40280	-9.86985832229542	-0.1254434992636177	-19.430747012070647	-19.556190511334265	0.1178943973648123	0.8821056026351877
DARS1	Neuroblast	diploid	chimp	C40280	-9.278959194796936	-0.1079641108212747	-18.543064794722497	-18.65102890554377	0.1023401878742341	0.897659812125766
PLCL1	Neuroblast	diploid	chimp	C40280	-8.145008284727435	0.9367649678555844	-16.65978880828865	-15.723023840433063	0.6081064247869087	0.3918935752130913
WIPF1	Neuroblast	diploid	chimp	C40280	-10.11755970006006	0.8683667639692877	-19.783763738081824	-18.915396974112536	0.5803636449144473	0.4196363550855529
ORC2	Neuroblast	diploid	chimp	C40280	-9.475200977775138	-0.2432667271282831	-18.844989571182943	-19.088256298311222	0.2159376448217306	0.7840623551782694
ORC4	Neuroblast	diploid	chimp	C40280	-9.441385650065545	-0.5003402610817601	-18.79346840293559	-19.29380866401735	0.3936756839584099	0.6063243160415901
RND3	Neuroblast	diploid	chimp	C40280	-8.790257459138443	0.8648229780843482	-17.760410794674637	-16.89558781659029	0.5788739054226598	0.4211260945773402
ATF2	Neuroblast	diploid	chimp	C40280	-8.897352964458154	-0.9833980587779686	-17.935680558043185	-18.91907861682116	0.6259620659530201	0.37403793404698
TRAK2	Neuroblast	diploid	chimp	C40280	-9.418791197802465	0.2846511358678684	-18.7589262458044	-18.474275109936524	0.2477233491127194	0.7522766508872806
SUMO1	Neuroblast	diploid	chimp	C40280	-10.355726814911309	-0.3702368811588883	-20.112555448108765	-20.482792329267653	0.3094292719334224	0.6905707280665776
NFE2L2	Neuroblast	diploid	chimp	C40280	-10.783559355871043	0.3418963148965339	-20.676989852565463	-20.33509353766893	0.2895781389452537	0.7104218610547464
PLEKHA3	Neuroblast	diploid	chimp	C40280	-10.974463039373765	-0.4398225863434248	-20.917989039395994	-21.35781162573942	0.355849307924109	0.644150692075891
EPHA4	Neuroblast	diploid	chimp	C40280	-8.704115075953233	1.7290496216780955	-17.61790223738976	-15.888852615711665	0.822547022681386	0.177452977318614
PARD3B	Neuroblast	diploid	chimp	C40280	-8.856638390232963	2.3332173358048465	-17.869296563761072	-15.536079227956224	0.9030167829745652	0.0969832170254346
FARSB	Neuroblast	diploid	chimp	C40280	-9.503135043797794	-0.180699186628214	-18.887391467668603	-19.068090654296817	0.1653135942331588	0.8346864057668413
MREG	Neuroblast	diploid	chimp	C40280	-8.337502372149357	0.675207679561261	-16.99614336138972	-16.32093568182846	0.490949309795094	0.509050690204906
FASTKD2	Neuroblast	diploid	chimp	C40280	-9.87943366165447	-0.5651339880372497	-19.44460310007665	-20.009737088113905	0.431716001601376	0.568283998398624
NRP2	Neuroblast	diploid	chimp	C40280	-7.971757271814587	0.5618048661897781	-16.351233915533516	-15.789429049343738	0.4298209622685509	0.5701790377314491
CREB1	Neuroblast	diploid	chimp	C40280	-8.507355311860707	-0.5121245772285973	-17.287278475943097	-17.799403053171698	0.4007788661126333	0.5992211338873669
KLF7	Neuroblast	diploid	chimp	C40280	-7.247066170504554	0.3959182813316371	-15.000763941549362	-14.604845660217729	0.3269383046044116	0.6730616953955884
CYP20A1	Neuroblast	diploid	chimp	C40280	-10.148583881145376	-0.1877958236413804	-19.827183615287936	-20.01497943892932	0.1712160919608835	0.8287839080391166
GTF3C3	Neuroblast	diploid	chimp	C40280	-9.799527802374008	-0.7431659062581737	-19.32845796147513	-20.071623867733305	0.5243941938838306	0.4756058061161695
SATB2	Neuroblast	diploid	chimp	C40280	-10.124386140580787	0.7997121276960044	-19.79333286366374	-18.99362073596773	0.5505416678987897	0.4494583321012104
GTDC1	Neuroblast	diploid	chimp	C40280	-8.368946886342343	0.0605967038404423	-17.05044065044472	-16.989843946604278	0.0587972533028678	0.941202746697132
CXCR4	Neuroblast	diploid	chimp	C40280	-10.501219005490608	0.9904846668184922	-20.3082775886844	-19.3177929218659	0.6286033562356277	0.3713966437643723
ZRANB3	Neuroblast	diploid	chimp	C40280	-8.501845501173232	0.0576210851354624	-17.277917663320686	-17.220296578185224	0.0559924218196741	0.944007578180326
ACVR2A	Neuroblast	diploid	chimp	C40280	-8.01491395719341	0.6052763217549071	-16.428610779220136	-15.82333445746523	0.4540764447586848	0.5459235552413152
MTERF4	Neuroblast	diploid	chimp	C40280	-10.402414880329165	0.1137799953122886	-20.17578620929596	-20.06200621398367	0.1075457215895035	0.8924542784104966
METTL8	Neuroblast	diploid	chimp	C40280	-10.231038933780448	0.4540022057202293	-19.94172343133757	-19.487721225617346	0.3649186675673588	0.6350813324326411
TTC21B	Neuroblast	diploid	chimp	C40280	-9.14879219719565	-0.4456035778698143	-18.33889279686029	-18.7844963747301	0.3595623946144726	0.6404376053855274
BAZ2B	Neuroblast	diploid	chimp	C40280	-6.892816329482483	-0.4244385744420693	-14.30548131874525	-14.72991989318732	0.3458630687508142	0.6541369312491858
ACSL3	Neuroblast	diploid	chimp	C40280	-9.060714224651973	-0.1445551553446726	-18.19897208680844	-18.34352724215311	0.1345928207445041	0.8654071792554958
OBSL1	Neuroblast	diploid	chimp	C40280	-10.134657671554784	-0.3719029435753711	-19.807715083214585	-20.17961802678996	0.3105788479707493	0.6894211520292507
LRRFIP1	Neuroblast	diploid	chimp	C40280	-8.757891386878068	0.0191640514855037	-17.707026387677953	-17.68786233619245	0.0189815884866514	0.9810184115133485
INSIG2	Neuroblast	diploid	chimp	C40280	-9.983222104908736	0.6447148806266901	-19.593709631957413	-18.948994751330723	0.4751878451104646	0.5248121548895354
CCDC93	Neuroblast	diploid	chimp	C40280	-10.188599129131482	-0.2604087056538766	-19.88292563159365	-20.14333433724753	0.229263482949406	0.7707365170505941
MYO1B	Neuroblast	diploid	chimp	C40280	-7.4061834556667	0.1045208517557743	-15.305553113706084	-15.20103226195031	0.0992439851333749	0.9007560148666252
MTX2	Neuroblast	diploid	chimp	C40280	-9.621600747157135	-0.3749363312312965	-19.06561961464647	-19.440555945877765	0.312666960953838	0.6873330390461619
CHN1	Neuroblast	diploid	chimp	C40280	-7.830688550700653	-0.3230103034962469	-16.095918824605672	-16.41892912810192	0.2760336050555468	0.7239663949444531
OSGEPL1	Neuroblast	diploid	chimp	C40280	-10.91641788822368	-0.4045089688936655	-20.84542100434136	-21.24992997323502	0.3326956023591223	0.6673043976408777
ORMDL1	Neuroblast	diploid	chimp	C40280	-10.72656482352603	-0.5292329524135867	-20.60374048846787	-21.132973440881457	0.410943369099622	0.589056630900378
HAT1	Neuroblast	diploid	chimp	C40280	-10.954092435206446	0.0702711776709002	-20.89259226073082	-20.82232108305992	0.0678589901987186	0.9321410098012812
SH3BP4	Neuroblast	diploid	chimp	C40280	-9.373806429916092	0.6685039734987228	-18.689874566151246	-18.021370592652524	0.4875253197082168	0.5124746802917832
KIF1A	Neuroblast	diploid	chimp	C40280	-8.611438493935788	0.0666641263466303	-17.463060543201586	-17.396396416854955	0.0644906384782255	0.9355093615217744
NDUFA10	Neuroblast	diploid	chimp	C40280	-10.1882262882335	-0.5019289115286938	-19.88240761563505	-20.384336527163743	0.3946381566353271	0.6053618433646729
ILKAP	Neuroblast	diploid	chimp	C40280	-9.815129547767304	-0.4701418902268344	-19.351227705185227	-19.82136959541206	0.3750864071396812	0.6249135928603188
PER2	Neuroblast	diploid	chimp	C40280	-11.123813149042652	0.0986379293239956	-21.101859263039483	-21.003221333715487	0.0939292897254563	0.9060707102745436
SCLY	Neuroblast	diploid	chimp	C40280	-10.057533897994407	0.2462771689750447	-19.699252268833902	-19.452975099858858	0.2182944696242797	0.7817055303757203
MRPL44	Neuroblast	diploid	chimp	C40280	-11.213940539364565	-0.1056605926121676	-21.21083428875182	-21.316494881363987	0.1002700287421797	0.8997299712578204
PAX3	Neuroblast	diploid	chimp	C40280	-8.597700921019731	2.2641578806201235	-17.439973774319206	-15.175815893699085	0.8960824913482505	0.1039175086517495
TTLL4	Neuroblast	diploid	chimp	C40280	-10.885387283378511	0.0262923958321688	-20.806372468750627	-20.78008007291846	0.0259497602641008	0.9740502397358992
USP37	Neuroblast	diploid	chimp	C40280	-9.717680032924822	-0.0068057655245466	-19.208273232148123	-19.21507899767267	0.0067826587518343	0.9932173412481656
ITM2C	Neuroblast	diploid	chimp	C40280	-10.402210778386648	-0.1030994810981732	-20.175510661274977	-20.27861014237315	0.0979627666367004	0.9020372333632996
SERPINE2	Neuroblast	diploid	chimp	C40280	-10.455808244725567	0.20511592003772	-20.247606912730426	-20.042490992692706	0.1854471120630505	0.8145528879369496
DNAJB2	Neuroblast	diploid	chimp	C40280	-11.3917577002197	-0.2356305718060305	-21.421457305406083	-21.65708787721212	0.2099275049190333	0.7900724950809667
CYP27A1	Neuroblast	diploid	chimp	C40280	-10.654543688148436	0.3731868961305942	-20.51032480707019	-20.1371379109396	0.3114634639964921	0.6885365360035078
EIF4E2	Neuroblast	diploid	chimp	C40280	-10.114151041448054	-0.328865441607867	-19.77898236270586	-20.107847804313728	0.280260142730475	0.7197398572695249
ARMC9	Neuroblast	diploid	chimp	C40280	-10.01754349159597	-0.1058398979272113	-19.642581353576706	-19.74842125150392	0.1004313406456572	0.8995686593543426
CAB39	Neuroblast	diploid	chimp	C40280	-9.066760506609429	-0.5857834293488436	-18.20862280555001	-18.79440623489885	0.4433304203499431	0.5566695796500569
EPC2	Neuroblast	diploid	chimp	C40280	-8.2808270689496	-0.7745531959416567	-16.897819346595057	-17.672372542536714	0.5390903286891016	0.4609096713108985
MARCHF7	Neuroblast	diploid	chimp	C40280	-8.302123827463207	-0.9355403570179596	-16.934835611919734	-17.870375968937694	0.6076262136916647	0.3923737863083353
TANK	Neuroblast	diploid	chimp	C40280	-9.392528541087122	-0.1689271162516163	-18.71865822969848	-18.887585345950097	0.1554295433964562	0.8445704566035439
WDR33	Neuroblast	diploid	chimp	C40280	-8.592685921432626	-0.8338584430810023	-17.43153713888417	-18.265395581965173	0.5656299433409061	0.4343700566590939
SAP130	Neuroblast	diploid	chimp	C40280	-9.49401081117322	-0.4106168076673243	-18.873557317159644	-19.28417412482697	0.3367589682089059	0.663241031791094
BIN1	Neuroblast	diploid	chimp	C40280	-10.708738029343056	-0.328109854523145	-20.580706887045608	-20.90881674156876	0.2797161110842026	0.7202838889157974
HS6ST1	Neuroblast	diploid	chimp	C40280	-10.314556415149667	0.2880867718224066	-20.056464894490016	-19.76837812266761	0.2503034631181611	0.749696536881839
UGGT1	Neuroblast	diploid	chimp	C40280	-8.46484613754089	-0.413499036545545	-17.21491355667732	-17.628412593222865	0.3386678284564432	0.6613321715435567
ATIC	Neuroblast	diploid	chimp	C40280	-10.04018571152308	-0.2628556167080518	-19.674704039635905	-19.93755965634396	0.2311471011898593	0.7688528988101406
SMARCAL1	Neuroblast	diploid	chimp	C40280	-10.395189258307314	0.0596679174673511	-20.16602658776723	-20.10635867029988	0.0579226709301957	0.9420773290698043
BARD1	Neuroblast	diploid	chimp	C40280	-9.83035868814206	1.7229087890764134	-19.37341049571994	-17.650501706643528	0.8214539609333216	0.1785460390666783
STAT4	Neuroblast	diploid	chimp	C40280	-9.50502155656866	1.0107865523459627	-18.8902498866546	-17.879463334308635	0.6360673850861425	0.3639326149138575
CARF	Neuroblast	diploid	chimp	C40280	-9.94637770653041	-0.1105979334912384	-19.54100425774212	-19.65160219123335	0.1047013538261656	0.8952986461738344
SSB	Neuroblast	diploid	chimp	C40280	-9.444809094675271	-0.6307641182345805	-18.79869394086266	-19.42945805909724	0.46781500665547	0.53218499334453
NAB1	Neuroblast	diploid	chimp	C40280	-10.632632687810228	0.0653408330784514	-20.481715751152404	-20.416374918073952	0.0632518657887935	0.9367481342112064
PPIG	Neuroblast	diploid	chimp	C40280	-9.179477348764753	-0.5654243222735608	-18.38730425411209	-18.952728576385656	0.4318809699529199	0.5681190300470801
FASTKD1	Neuroblast	diploid	chimp	C40280	-10.24990061729984	-0.0610102380336777	-19.96774887554091	-20.028759113574587	0.0591863923546968	0.9408136076453032
HECW2	Neuroblast	diploid	chimp	C40280	-7.010586963322565	0.5461992466166468	-14.539188631295486	-13.99298938467884	0.4208531731616077	0.5791468268383921
IDH1	Neuroblast	diploid	chimp	C40280	-9.28169834313104	-0.0295678702794538	-18.547327791098148	-18.5768956613776	0.0291350174726163	0.9708649825273836
OLA1	Neuroblast	diploid	chimp	C40280	-8.30089276529145	-0.3754060160323469	-16.932698152086203	-17.30810416811855	0.3129897150332617	0.6870102849667383
CIR1	Neuroblast	diploid	chimp	C40280	-9.534213418778029	-0.5098543181436311	-18.934397611620508	-19.44425192976414	0.3994169335045421	0.6005830664954579
ITPRID2	Neuroblast	diploid	chimp	C40280	-10.175568224314471	0.4386638190172967	-19.864805651229787	-19.42614183221249	0.3551024545179358	0.6448975454820642
FAM117B	Neuroblast	diploid	chimp	C40280	-8.35225909284555	-0.4283726095783819	-17.021647387917675	-17.450019997496057	0.3484314111352768	0.651568588864723
WDR12	Neuroblast	diploid	chimp	C40280	-9.977304086471708	-0.228158836125381	-19.5852608168435	-19.81341965296888	0.2040021834151565	0.7959978165848435
ABI2	Neuroblast	diploid	chimp	C40280	-8.399077000370347	-0.9829212651694378	-17.102297740144813	-18.08521900531425	0.6257836845345376	0.3742163154654623
ITGAV	Neuroblast	diploid	chimp	C40280	-9.432579318628193	-0.3126412433084553	-18.78001653902524	-19.09265778233369	0.2684876995679058	0.7315123004320941
CAPN10	Neuroblast	diploid	chimp	C40280	-11.263815381320924	-0.3381993262362642	-21.27049720963457	-21.60869653587084	0.2869468564671545	0.7130531435328454
RALB	Neuroblast	diploid	chimp	C40280	-11.15064022951225	0.1204467167066454	-21.13445257991728	-21.01400586321063	0.1134756769774995	0.8865243230225005
UBXN4	Neuroblast	diploid	chimp	C40280	-8.68762537866535	-1.0304150133659569	-17.590467149305905	-18.620882162671865	0.643141171350739	0.356858828649261
SPOPL	Neuroblast	diploid	chimp	C40280	-9.882643391241658	-0.0548301097296075	-19.449243998329383	-19.50407410805899	0.053354039768974	0.946645960231026
POLR2D	Neuroblast	diploid	chimp	C40280	-11.08377179489938	-0.436217410971249	-21.0529652623947	-21.48918267336595	0.3535228405714787	0.6464771594285214
AMMECR1L	Neuroblast	diploid	chimp	C40280	-10.707770537448866	-0.3461694607437521	-20.57945514098809	-20.925624601731844	0.292607398327553	0.707392601672447
GALNT13	Neuroblast	diploid	chimp	C40280	-8.35787076682244	1.666292494718192	-17.03133553198381	-15.365043037265618	0.8110537119867248	0.1889462880132751
PKP4	Neuroblast	diploid	chimp	C40280	-9.095551981862895	0.9050855840603982	-18.254485859716063	-17.349400275655665	0.5954927357525918	0.4045072642474084
SCRN3	Neuroblast	diploid	chimp	C40280	-10.10605283395708	-0.2925720089507387	-19.76761432262383	-20.06018633157457	0.2536585001674586	0.7463414998325413
LNPK	Neuroblast	diploid	chimp	C40280	-9.095132385823865	-0.0356340298727245	-18.25381856327257	-18.289452593145302	0.0350066123788835	0.9649933876211164
ZNF385B	Neuroblast	diploid	chimp	C40280	-9.36134986674478	1.7512514421198695	-18.670687952360385	-16.919436510240516	0.8264433885641422	0.1735566114358577
TMEFF2	Neuroblast	diploid	chimp	C40280	-9.424531813420682	2.0128753375943766	-18.76771133122489	-16.75483599363052	0.8663960346550492	0.1336039653449507
UBR3	Neuroblast	diploid	chimp	C40280	-8.076157218541798	-0.9471625257896612	-16.53782785297558	-17.48499037876524	0.6121600505155436	0.3878399494844564
GULP1	Neuroblast	diploid	chimp	C40280	-8.545005930310985	0.6279385561048123	-17.35109507039664	-16.723156514291826	0.4663091584602941	0.5336908415397059
FAM171B	Neuroblast	diploid	chimp	C40280	-9.054640854671495	0.2621588644413961	-18.18927136561911	-17.927112501177714	0.2306112145214424	0.7693887854785575
HSPD1	Neuroblast	diploid	chimp	C40280	-9.068178745168485	-0.4029759557000077	-18.210885541177955	-18.613861496877966	0.3316718313866484	0.6683281686133514
CCDC150	Neuroblast	diploid	chimp	C40280	-10.337963189288503	0.733554950274783	-20.08839250446659	-19.35483755419181	0.5198011309079876	0.4801988690920123
METTL21A	Neuroblast	diploid	chimp	C40280	-11.360583627997949	-0.3168598538012688	-21.384952083812863	-21.70181193761413	0.2715671649346577	0.7284328350653424
UNC80	Neuroblast	diploid	chimp	C40280	-9.126821635086168	0.6600622029519341	-18.304123860825243	-17.64406165787331	0.4831808141871355	0.5168191858128645
NBEAL1	Neuroblast	diploid	chimp	C40280	-8.917352789855103	-0.3759581793818611	-17.968178104412512	-18.344136283794374	0.3133689522232857	0.6866310477767142
KANSL1L	Neuroblast	diploid	chimp	C40280	-9.009695346071789	-0.0944725010067061	-18.117271138281016	-18.21174363928772	0.0901472456831904	0.9098527543168096
SPAG16	Neuroblast	diploid	chimp	C40280	-8.753189966150787	1.2552380796146174	-17.699255873003235	-16.444017793388618	0.7149920144449489	0.2850079855550512
RHBDD1	Neuroblast	diploid	chimp	C40280	-10.434914428634263	0.5392362066222347	-20.21956455523761	-19.68032834861538	0.4168064783447254	0.5831935216552746
HES6	Neuroblast	diploid	chimp	C40280	-9.180378545280671	0.4402525223697147	-18.3887234403662	-17.94847091799648	0.35612619198751	0.64387380801249
ANKMY1	Neuroblast	diploid	chimp	C40280	-10.727585277165288	0.4602719526044225	-20.60505722583628	-20.144785273231854	0.3688880103824079	0.6311119896175921
COPS7B	Neuroblast	diploid	chimp	C40280	-10.37672667163665	-0.2211211686623714	-20.141045642634	-20.36216681129637	0.198380456762454	0.8016195432375458
DIS3L2	Neuroblast	diploid	chimp	C40280	-8.719465370741332	-0.5214301307886124	-17.643396692724995	-18.164826823513607	0.4063290864809155	0.5936709135190845
RETREG2	Neuroblast	diploid	chimp	C40280	-11.553067027335327	-0.7402627761323579	-21.607498377597647	-22.347761153730005	0.5230114421571561	0.4769885578428439
CNOT9	Neuroblast	diploid	chimp	C40280	-9.88697729299948	-0.6076505346005449	-19.45550731444543	-20.06315784904597	0.4553710460386538	0.5446289539613461
MARCHF4	Neuroblast	diploid	chimp	C40280	-11.111103168746688	2.1672884955015803	-21.08637119593568	-18.9190827004341	0.8855123698560942	0.1144876301439057
PPP1R1C	Neuroblast	diploid	chimp	C40280	-10.900216147471326	1.440939935714329	-20.82505501556924	-19.384115079854908	0.7632948335523961	0.2367051664476039
ANKAR	Neuroblast	diploid	chimp	C40280	-11.569170689059163	0.7819469673958964	-21.625808410547467	-20.84386144315157	0.542485621980744	0.457514378019256
FAM168B	Neuroblast	diploid	chimp	C40280	-9.339531632149765	-0.7257330953281349	-18.6370129882898	-19.36274608361793	0.5160303570102605	0.4839696429897396
MGAT5	Neuroblast	diploid	chimp	C40280	-8.722314885065364	0.7000566879514738	-17.648124526260716	-16.948067838309242	0.5034428458143152	0.4965571541856847
TMEM163	Neuroblast	diploid	chimp	C40280	-9.769434765414742	2.605723192438713	-19.284412707992736	-16.678689515554023	0.9261502896711802	0.0738497103288197
SPC25	Neuroblast	diploid	chimp	C40280	-10.860525855752396	0.307034322566885	-20.77495941944251	-20.467925096875625	0.2643746480763929	0.7356253519236071
PDK1	Neuroblast	diploid	chimp	C40280	-9.339258558885474	0.667799172940569	-18.6365909637167	-17.96879179077613	0.4871639999532821	0.5128360000467179
CCDC148	Neuroblast	diploid	chimp	C40280	-11.16957023913853	0.8305534766319198	-21.15737180103272	-20.3268183244008	0.5641919899922486	0.4358080100077514
RBMS1	Neuroblast	diploid	chimp	C40280	-8.686309918914306	0.7166524327766339	-17.588276371884234	-16.8716239391076	0.5116155777731273	0.4883844222268728
SCN3A	Neuroblast	diploid	chimp	C40280	-8.49696233441265	0.5226604479677412	-17.26961681315157	-16.746956365183827	0.4070590408747753	0.5929409591252247
TRIP12	Neuroblast	diploid	chimp	C40280	-7.529119544354702	-1.129303148365198	-15.537849835050846	-16.667152983416045	0.6767415588738617	0.3232584411261381
FBXO36	Neuroblast	diploid	chimp	C40280	-11.013782222341526	-0.106599051813717	-20.966793968025303	-21.07339301983902	0.1011139925378811	0.8988860074621189
CNTNAP5	Neuroblast	diploid	chimp	C40280	-9.331164348632322	2.620651700811006	-18.624075437245605	-16.0034237364346	0.9272445674004748	0.072755432599525
NIFK	Neuroblast	diploid	chimp	C40280	-11.271179358201609	-0.4048975546763814	-21.2792676420508	-21.68416519672717	0.332954856986196	0.667045143013804
RBM45	Neuroblast	diploid	chimp	C40280	-11.312144961714916	0.2180839285792863	-21.32787532696909	-21.1097913983898	0.1959420446072742	0.8040579553927257
HYCC2	Neuroblast	diploid	chimp	C40280	-9.728523948898792	-0.2847323906276706	-19.224267143978626	-19.508999534606293	0.2477844726879677	0.7522155273120322
TMEM237	Neuroblast	diploid	chimp	C40280	-10.229999976367116	-0.289647241586394	-19.94028797218069	-20.22993521376709	0.2514724295905044	0.7485275704094956
PDE6D	Neuroblast	diploid	chimp	C40280	-10.308958305898445	0.2841698566600641	-20.0488139636338	-19.76464410697373	0.2473612068633536	0.7526387931366465
FMNL2	Neuroblast	diploid	chimp	C40280	-7.01344751502545	-0.6583950152618314	-14.544833469625372	-15.203228484887203	0.4823184609499322	0.5176815390500678
AGAP1	Neuroblast	diploid	chimp	C40280	-7.260741088396112	-0.124474982144406	-15.027141073404591	-15.151616055548995	0.1170396491353758	0.8829603508646242
SNED1	Neuroblast	diploid	chimp	C40280	-10.444279740566696	3.135687414364522	-20.23214400881907	-17.096456594454548	0.9565301382510332	0.0434698617489671
RFTN2	Neuroblast	diploid	chimp	C40280	-9.11353267415513	0.7096614237463189	-18.283050693349388	-17.573389269603066	0.508189315305793	0.4918106846942068
TYW5	Neuroblast	diploid	chimp	C40280	-10.96861502081484	0.3100536882194192	-20.910705907182987	-20.600652218963567	0.2665924201797949	0.7334075798202051
ARL5A	Neuroblast	diploid	chimp	C40280	-9.67029333006659	-0.6568062262491061	-19.138127975357907	-19.794934201607013	0.4814953204834853	0.5185046795165147
NEUROD1	Neuroblast	diploid	chimp	C40280	-8.497192125279884	0.4180495801555217	-17.270007530821744	-16.851957950666222	0.3416704124676708	0.6583295875323292
NUP35	Neuroblast	diploid	chimp	C40280	-10.652787890205834	0.4864758301008898	-20.50803552568448	-20.021559695583584	0.38521079750429	0.6147892024957101
ERCC3	Neuroblast	diploid	chimp	C40280	-9.811911838396796	-0.4873288259780324	-19.346535328304693	-19.833864154282725	0.3857349865619947	0.6142650134380053
IWS1	Neuroblast	diploid	chimp	C40280	-8.677304917528716	-0.5387467555820961	-17.573270826094767	-18.112017581676863	0.416520963801954	0.583479036198046
CCNYL1	Neuroblast	diploid	chimp	C40280	-10.188169596354564	-0.1212656193128865	-19.88232884709668	-20.00359446640956	0.1142013568849814	0.8857986431150185
GPR155	Neuroblast	diploid	chimp	C40280	-10.721247092647012	0.6144427899144382	-20.59687568218398	-19.982432892269543	0.4590577701856337	0.5409422298143661
COL6A3	Neuroblast	diploid	chimp	C40280	-9.152664353947005	2.860427152811292	-18.345011378427195	-15.484584225615905	0.942755697022608	0.0572443029773922
TMEM169	Neuroblast	diploid	chimp	C40280	-9.796174176542156	-0.1084442882516577	-19.3235577168847	-19.43200200513636	0.1027711203858656	0.8972288796141343
ARPC2	Neuroblast	diploid	chimp	C40280	-9.538529064625372	-0.6572031391586605	-18.94091099913486	-19.59811413829352	0.4817010808472761	0.5182989191527239
STK36	Neuroblast	diploid	chimp	C40280	-10.561959103483725	-0.2932359854720161	-20.38883622042548	-20.68207220589749	0.2541538889187525	0.7458461110812474
CWC22	Neuroblast	diploid	chimp	C40280	-9.875226279982927	-0.7864746353406531	-19.4385168435542	-20.22499147889485	0.5445524127624537	0.4554475872375463
ANKZF1	Neuroblast	diploid	chimp	C40280	-10.501183143315474	-0.1280651650692022	-20.30822982489828	-20.43629498996748	0.1202039546935939	0.8797960453064061
SGO2	Neuroblast	diploid	chimp	C40280	-11.295166399251418	0.7171911107946621	-21.307766872013108	-20.59057576121845	0.5118785888802173	0.4881214111197826
ICA1L	Neuroblast	diploid	chimp	C40280	-11.53559504127709	0.4616418861730019	-21.58757862074632	-21.125936734573312	0.3697519999432447	0.6302480000567552
KIF5C	Neuroblast	diploid	chimp	C40280	-7.52212766927042	0.3883532116762379	-15.524712694732196	-15.136359483055958	0.3218272375829735	0.6781727624170264
MMADHC	Neuroblast	diploid	chimp	C40280	-10.25843943085687	-0.3424317410882125	-19.979509265845564	-20.321941006933777	0.2899584156026773	0.7100415843973227
SEPTIN2	Neuroblast	diploid	chimp	C40280	-8.249112339950733	-0.9916398751473672	-16.842540882050418	-17.834180757197785	0.6290321490116417	0.3709678509883582
ING5	Neuroblast	diploid	chimp	C40280	-10.139957468197888	-0.6075111506255588	-19.81512828388171	-20.422639434507268	0.4552951281994161	0.5447048718005839
ATG4B	Neuroblast	diploid	chimp	C40280	-10.450903309267792	-0.2330830065659803	-20.24103102777483	-20.47411403434081	0.2079121776946241	0.7920878223053759
COL3A1	Neuroblast	diploid	chimp	C40280	-6.913951104402195	3.4368389994006456	-14.347609492506846	-10.9107704931062	0.9678337978197132	0.0321662021802868
LRP1B	Neuroblast	diploid	chimp	C40280	-7.63801288871412	2.135181747843367	-15.741291213718991	-13.606109465875626	0.8817768983698295	0.1182231016301704
MFF	Neuroblast	diploid	chimp	C40280	-9.771051940643192	-0.5502751322628257	-19.28678389700977	-19.837059029272595	0.4232089052914778	0.5767910947085221
ZEB2	Neuroblast	diploid	chimp	C40280	-7.1776360467112905	0.2507987128225651	-14.866311902777	-14.615513189954436	0.2218210067514504	0.7781789932485497
MAP3K2	Neuroblast	diploid	chimp	C40280	-8.834072725207955	-0.4189772345977864	-17.832372605582947	-18.251349840180733	0.3422808316612069	0.6577191683387931
UBE2E3	Neuroblast	diploid	chimp	C40280	-7.970904996415468	-0.3107837111078808	-16.34970239863152	-16.660486109739402	0.267127629118478	0.7328723708815219
HNRNPA3	Neuroblast	diploid	chimp	C40280	-8.457659082288684	-0.8303585987192293	-17.202645938278845	-18.033004536998074	0.5641070523609593	0.4358929476390408
ZNF804A	Neuroblast	diploid	chimp	C40280	-8.467663674339812	1.8648036454587409	-17.21972023234926	-15.35491658689052	0.8450733725546429	0.1549266274453571
SCG2	Neuroblast	diploid	chimp	C40280	-10.98203274666152	1.4175766292813492	-20.92740702927041	-19.509830399989063	0.7576995100983908	0.2423004899016092
CERS6	Neuroblast	diploid	chimp	C40280	-7.327925653450064	-0.3286004860107141	-15.156231961740984	-15.484832447751698	0.2800694183611686	0.7199305816388314
B3GALT1	Neuroblast	diploid	chimp	C40280	-9.374013477226375	1.9452101014460723	-18.69019323627524	-16.744983134829166	0.8570428153286062	0.1429571846713938
SP3	Neuroblast	diploid	chimp	C40280	-8.867301173913063	-0.4202162311324073	-17.88671139471372	-18.30692762584613	0.3430952388035349	0.656904761196465
METAP1D	Neuroblast	diploid	chimp	C40280	-10.693875744394544	0.0334528172081896	-20.56145900254111	-20.52800618533292	0.0328994593415978	0.9671005406584025
RAPH1	Neuroblast	diploid	chimp	C40280	-9.4747397192002	0.4181439459849692	-18.84428820998947	-18.426144264004503	0.3417325333541575	0.6582674666458425
MZT2A	Neuroblast	diploid	chimp	C40280	-10.453438433174655	-0.4573384274190246	-20.244430336908405	-20.70176876432743	0.3670339092695356	0.6329660907304644
PSMD1	Neuroblast	diploid	chimp	C40280	-8.663664730491398	-0.7604885765286795	-17.550513013511335	-18.31100159004001	0.5325620080210379	0.4674379919789621
AGFG1	Neuroblast	diploid	chimp	C40280	-8.79540303864275	-0.7942635574285007	-17.768880140107857	-18.56314369753636	0.5480860789444408	0.4519139210555591
DPP10	Neuroblast	diploid	chimp	C40280	-9.172569196550826	2.348520295562576	-18.376420475087983	-16.027900179525407	0.9044896151538176	0.0955103848461824
NCKAP5	Neuroblast	diploid	chimp	C40280	-7.723555180857799	2.610299333340137	-15.899577795185207	-13.28927846184507	0.9264874642835076	0.0735125357164924
ARL6IP6	Neuroblast	diploid	chimp	C40280	-9.927080233539275	0.1031582585559361	-19.51329991587116	-19.41014165731523	0.0980157845339411	0.9019842154660588
C2orf69	Neuroblast	diploid	chimp	C40280	-10.888874608183997	-0.5250243264297653	-20.81076970521785	-21.335794031647616	0.408459025888176	0.591540974111824
PLEKHM3	Neuroblast	diploid	chimp	C40280	-9.513896775418829	-0.2278942073073686	-18.90368872011184	-19.13158292741921	0.2037915115801233	0.7962084884198767
ERBB4	Neuroblast	diploid	chimp	C40280	-7.625864328576786	2.493586027690821	-15.718702548661811	-13.22511652097099	0.9173868184031913	0.0826131815968088
CSRNP3	Neuroblast	diploid	chimp	C40280	-7.641325967333809	0.234285976828316	-15.747446743056548	-15.513160766228232	0.2088644628897896	0.7911355371102105
PRKRA	Neuroblast	diploid	chimp	C40280	-9.968962246942803	-0.6439251776585772	-19.57334071704686	-20.21726589470544	0.474773235706455	0.525226764293545
FIGN	Neuroblast	diploid	chimp	C40280	-7.64590425966749	0.071760298647094	-15.755949653208566	-15.684189354561472	0.0692460279393762	0.9307539720606236
CACNB4	Neuroblast	diploid	chimp	C40280	-9.84739341716715	0.6063728435451843	-19.39817278848996	-18.79179994494477	0.4546747337544256	0.5453252662455744
UBE2F	Neuroblast	diploid	chimp	C40280	-10.6838780937931	-0.0085134830263376	-20.548488374162343	-20.55700185718868	0.008477345953218	0.991522654046782
KCNH7	Neuroblast	diploid	chimp	C40280	-8.060582488326864	1.4157280544049673	-16.51011831876006	-15.094390264355091	0.7572511852468642	0.2427488147531358
LYPD6	Neuroblast	diploid	chimp	C40280	-10.288065731555838	1.89927855749864	-20.020209225924443	-18.120930668425803	0.850323436685542	0.1496765633144579
SESTD1	Neuroblast	diploid	chimp	C40280	-8.372313675597299	-0.3966247239156289	-17.05624353104421	-17.45286825495984	0.3274136161377714	0.6725863838622286
PTMA	Neuroblast	diploid	chimp	C40280	-8.623842804541404	-0.2272984890191267	-17.483876881445525	-17.71117537046465	0.2033170543149145	0.7966829456850855
NHEJ1	Neuroblast	diploid	chimp	C40280	-10.638039719679814	0.4645465603292144	-20.4887838817234	-20.024237321394185	0.3715800088506364	0.6284199911493635
CERKL	Neuroblast	diploid	chimp	C40280	-9.18222642563571	0.9176184016919998	-18.391632978438967	-17.474014576746967	0.6005307155416766	0.3994692844583233
FSIP2	Neuroblast	diploid	chimp	C40280	-9.630208143278546	0.8154209895257978	-19.078468645735004	-18.263047656209206	0.5575469799397115	0.4424530200602886
SPATS2L	Neuroblast	diploid	chimp	C40280	-9.653179196728583	0.7707445568509534	-19.112692914960963	-18.34194835811001	0.5373315429336123	0.4626684570663876
WDSUB1	Neuroblast	diploid	chimp	C40280	-10.904776309112508	0.353748947585526	-20.830792131446408	-20.47704318386088	0.2979488031188942	0.7020511968811058
PRPF40A	Neuroblast	diploid	chimp	C40280	-8.166496523743369	-1.1692319041124617	-16.6976740631048	-17.86690596721726	0.6893945755860631	0.3106054244139368
SLC39A10	Neuroblast	diploid	chimp	C40280	-8.733680074799162	-0.7834647894027819	-17.66696647715543	-18.45043126655821	0.5431795206316308	0.4568204793683693
PGAP1	Neuroblast	diploid	chimp	C40280	-8.314362160729713	0.0937298555108156	-16.956069545023173	-16.862339689512357	0.0894712966690948	0.9105287033309052
RPE	Neuroblast	diploid	chimp	C40280	-10.422158491529393	-0.6489407209492449	-20.202404887613262	-20.851345608562507	0.4774009380941799	0.5225990619058202
HIBCH	Neuroblast	diploid	chimp	C40280	-8.669102362905315	-0.0189469368948032	-17.55958946849953	-17.578536405394335	0.018768571952104	0.981231428047896
TLK1	Neuroblast	diploid	chimp	C40280	-8.180043796451635	-0.4479696283760681	-16.721515214264855	-17.169484842640923	0.3610759111006148	0.6389240888993852
COPS8	Neuroblast	diploid	chimp	C40280	-10.290815922015796	-0.9034955521320356	-20.02397919216193	-20.92747474429397	0.5948490446781185	0.4051509553218815
STK39	Neuroblast	diploid	chimp	C40280	-8.11376310424442	0.0505913604559502	-16.60454993206671	-16.55395857161076	0.0493329286723693	0.9506670713276306
ATG9A	Neuroblast	diploid	chimp	C40280	-11.46369771127638	-0.1995191906026435	-21.505018059426074	-21.70453725002872	0.1808754988307277	0.8191245011692723
TRAF3IP1	Neuroblast	diploid	chimp	C40280	-10.102813103578512	0.2427335338574607	-19.76306310208809	-19.52032956823063	0.2155194765777044	0.7844805234222956
GIGYF2	Neuroblast	diploid	chimp	C40280	-8.197930129315639	-0.850590555491582	-16.75294077338836	-17.603531328879942	0.5728374057694735	0.4271625942305265
ZDBF2	Neuroblast	diploid	chimp	C40280	-10.117795393530333	-0.1102035282940044	-19.784094269809035	-19.894297798103043	0.1043481737435863	0.8956518262564137
BMPR2	Neuroblast	diploid	chimp	C40280	-7.527082358009307	-0.946478883734832	-15.53402306250687	-16.480501946241702	0.6118948161631844	0.3881051838368155
COL5A2	Neuroblast	diploid	chimp	C40280	-7.916526178758459	1.0923567537236742	-16.251708986552348	-15.159352232828674	0.6645749527782187	0.3354250472217813
MBD5	Neuroblast	diploid	chimp	C40280	-6.95833110755655	-0.8632295500148112	-14.435805360725732	-15.299034910740543	0.5782023363763549	0.4217976636236452
TSN	Neuroblast	diploid	chimp	C40280	-10.163477845035557	-0.3779036166433904	-19.847965589032224	-20.22586920567561	0.3147034513355115	0.6852965486644885
KLHL23	Neuroblast	diploid	chimp	C40280	-8.891922701422441	-0.3500753522093944	-17.926844276020105	-18.2769196282295	0.2953650080852372	0.7046349919147628
ENSG00000213963	Neuroblast	diploid	chimp	C40280	-11.503063654275586	0.083885085386786	-21.550340159600243	-21.466455074213457	0.0804630817467576	0.9195369182532424
CHROMR	Neuroblast	diploid	chimp	C40280	-11.106217575603836	-0.0737550704720816	-21.08040983108021	-21.15416490155229	0.0711008191811474	0.9288991808188528
COPS8-DT	Neuroblast	diploid	chimp	C40280	-10.18513156802917	0.8139146335587419	-19.87810690119138	-19.06419226763264	0.5568799859537398	0.4431200140462601
SPOPL-DT	Neuroblast	diploid	chimp	C40280	-11.1574441634427	1.0896238437963284	-21.142697923452385	-20.053074079656056	0.663657012584177	0.3363429874158229
KANSL1L-AS1	Neuroblast	diploid	chimp	C40280	-11.318314267219234	-0.024424024268484	-21.33516877851738	-21.359592802785865	0.0241281713219899	0.97587182867801
SNHG31	Neuroblast	diploid	chimp	C40280	-10.371538143606992	2.8417810555621195	-20.134013984603893	-17.292232929041774	0.9416783007800782	0.0583216992199218
FSIP2-AS1	Neuroblast	diploid	chimp	C40280	-9.742266027677047	1.1019898627953495	-19.244504557827984	-18.142514695032634	0.6677906255134088	0.3322093744865911
DIRC3	Neuroblast	diploid	chimp	C40280	-9.587494981813876	1.4147254889155505	-19.014572974815376	-17.599847485899826	0.7570076916238395	0.2429923083761604
MMADHC-DT	Neuroblast	diploid	chimp	C40280	-10.327965685627692	1.1405378956687109	-20.07476790361256	-18.93423000794384	0.6803529611916983	0.3196470388083017
DIRC3-AS1	Neuroblast	diploid	chimp	C40280	-10.441947404949902	2.210979834834493	-20.22901273176488	-18.01803289693039	0.8904067873579694	0.1095932126420306
LINC01934	Neuroblast	diploid	chimp	C40280	-10.71494694915588	0.459642682623521	-20.588735924018927	-20.12909324139541	0.368490745572454	0.631509254427546
NIFK-AS1	Neuroblast	diploid	chimp	C40280	-11.361755881400825	0.3415465622520484	-21.386328039836265	-21.044781477584216	0.2893296235637268	0.7106703764362732
LINC01473	Neuroblast	diploid	chimp	C40280	-8.146212833721655	0.347379766232617	-16.66191475756911	-16.314534991336494	0.2934630415768307	0.7065369584231693
ENSG00000272800	Neuroblast	diploid	chimp	C40280	-11.138622943398811	0.306727159450233	-21.11986864744691	-20.81314148799668	0.2641486563942299	0.7358513436057702
ENSG00000286797	Neuroblast	diploid	chimp	C40280	-8.593112835539877	0.700422544216316	-17.432255508162843	-16.731832963946527	0.5036244811317907	0.4963755188682092
ENSG00000287621	Neuroblast	diploid	chimp	C40280	-10.769831869626303	1.3267741631192005	-20.65940188647468	-19.33262772335548	0.734668200637371	0.2653317993626288
ENSG00000289349	Neuroblast	diploid	chimp	C40280	-9.464482938039016	2.152452253268187	-18.828682279156418	-16.67623002588823	0.8838011409277874	0.1161988590722125
RBM5	Neuroblast	diploid	chimp	C40280	-8.55754446660505	-0.9258567461380844	-17.372289641895094	-18.29814638803318	0.6038081621986848	0.396191837801315
RBM6	Neuroblast	diploid	chimp	C40280	-7.70485099404684	-1.1475354166515097	-15.8650826764188	-17.01261809307031	0.6825818904681498	0.3174181095318502
CACNA2D2	Neuroblast	diploid	chimp	C40280	-8.996866249291765	1.2638289952119948	-18.09665149988996	-16.832822504677967	0.7174300067061469	0.2825699932938529
CELSR3	Neuroblast	diploid	chimp	C40280	-9.55986143459601	-0.1204390458117039	-18.973056579900653	-19.09349562571236	0.1134688765164717	0.8865311234835282
SEC62	Neuroblast	diploid	chimp	C40280	-8.949511922256447	-0.8633980884933585	-18.020279016037097	-18.88367710453046	0.5782734195225459	0.4217265804774541
UQCRC1	Neuroblast	diploid	chimp	C40280	-10.797962167723778	-0.556987691742883	-20.695405818262707	-21.25239351000559	0.4270676841916254	0.5729323158083746
NISCH	Neuroblast	diploid	chimp	C40280	-9.290818890494592	-0.5453669656312102	-18.56151235519329	-19.1068793208245	0.4203709596291127	0.5796290403708874
ABHD5	Neuroblast	diploid	chimp	C40280	-10.764187781000295	-0.1054025902074613	-20.652160502053256	-20.75756309226072	0.1000378662980621	0.8999621337019377
LARS2	Neuroblast	diploid	chimp	C40280	-9.484597908428391	-0.496198889836986	-18.85926944598668	-19.355468335823662	0.3911594631650266	0.6088405368349734
GLT8D1	Neuroblast	diploid	chimp	C40280	-11.045193406547105	-0.0255267221634732	-21.00557886843105	-21.031105590594528	0.0252036700491824	0.9747963299508176
ATP2C1	Neuroblast	diploid	chimp	C40280	-8.071372466616717	-0.5274520114777204	-16.52931988319452	-17.05677189467224	0.4098933593069274	0.5901066406930726
WWTR1	Neuroblast	diploid	chimp	C40280	-10.654356413035162	0.7050584139376037	-20.51008065709668	-19.80502224315908	0.5059202877283051	0.4940797122716949
ALAS1	Neuroblast	diploid	chimp	C40280	-11.341508066427055	-0.4606354805503229	-21.362526255563296	-21.82316173611362	0.3691173955311447	0.6308826044688554
SLC4A7	Neuroblast	diploid	chimp	C40280	-8.090654038240036	-0.7436582549671976	-16.563579566981577	-17.307237821948775	0.5246283001527874	0.4753716998472126
TBC1D23	Neuroblast	diploid	chimp	C40280	-9.891642841938324	-0.6013201846646402	-19.462246064525967	-20.063566249190607	0.4519124185636312	0.5480875814363688
LSG1	Neuroblast	diploid	chimp	C40280	-10.729687724805668	-0.1583130492982824	-20.60776950534028	-20.766082554638555	0.1464174732723867	0.8535825267276133
DCUN1D1	Neuroblast	diploid	chimp	C40280	-9.807316803377104	-0.9129993333444908	-19.33983110115337	-20.25283043449786	0.5986812715482059	0.401318728451794
EPHA3	Neuroblast	diploid	chimp	C40280	-7.738847154873811	1.9966438206403767	-15.9277321671485	-13.931088346508124	0.864209744221498	0.135790255778502
MAP4	Neuroblast	diploid	chimp	C40280	-7.94485104701221	-0.6118679353160879	-16.30281968496967	-16.914687620285758	0.4576631278676872	0.5423368721323129
PIK3CB	Neuroblast	diploid	chimp	C40280	-9.874927332588069	-0.0781388982139718	-19.43808427249465	-19.51622317070862	0.0751640404411712	0.9248359595588288
DCBLD2	Neuroblast	diploid	chimp	C40280	-9.221489039246464	-0.3218887100368306	-18.45330466316445	-18.775193373201283	0.2752211535471612	0.7247788464528387
USP13	Neuroblast	diploid	chimp	C40280	-9.338309089834224	-0.0094002332011484	-18.635123487912747	-18.64452372111389	0.0093561891252665	0.9906438108747336
ATP11B	Neuroblast	diploid	chimp	C40280	-8.647067949707708	-0.197562271855105	-17.5227761762364	-17.720338448091503	0.1792709692828945	0.8207290307171055
SEC61A1	Neuroblast	diploid	chimp	C40280	-9.5283182010744	-0.4751271557898242	-18.92549472234908	-19.400621878138903	0.3781940147932239	0.6218059852067761
ACAA1	Neuroblast	diploid	chimp	C40280	-11.292023467102691	-0.31113301795477	-21.30403874663501	-21.61517176458978	0.2673835817499169	0.7326164182500832
TNK2	Neuroblast	diploid	chimp	C40280	-11.31089049319598	0.291320316110248	-21.32639141817739	-21.035071102067143	0.2527237249518802	0.7472762750481199
ST3GAL6	Neuroblast	diploid	chimp	C40280	-10.119212581820712	0.8734769522095966	-19.7860814905098	-18.9126045383002	0.5825025958058496	0.4174974041941504
PDIA5	Neuroblast	diploid	chimp	C40280	-10.961868881773396	0.3127144506200245	-20.902296444297043	-20.58958199367702	0.2685412496566473	0.7314587503433526
ZBTB11	Neuroblast	diploid	chimp	C40280	-10.38458693475891	-0.2401197480414687	-20.1516886927485	-20.39180844078997	0.2134663304394373	0.7865336695605627
RHOA	Neuroblast	diploid	chimp	C40280	-9.015065990414952	-0.6063790175158417	-18.12589415189834	-18.73227316941418	0.4546781005662248	0.5453218994337752
IP6K2	Neuroblast	diploid	chimp	C40280	-8.858606586173556	-0.7309513669066341	-17.872512663192115	-18.60346403009875	0.5185492641564525	0.4814507358435475
IFT80	Neuroblast	diploid	chimp	C40280	-9.58354122168546	-0.3313388218411539	-19.008641487015748	-19.3399803088569	0.282038133336723	0.717961866663277
ATP1B3	Neuroblast	diploid	chimp	C40280	-9.387623447309815	-0.5142144049535098	-18.7111232925165	-19.22533769747001	0.402029827449457	0.597970172550543
PFN2	Neuroblast	diploid	chimp	C40280	-9.301330843826	0.0079407214548011	-18.57784190734665	-18.56990118589185	0.0079092772112293	0.9920907227887708
ZXDC	Neuroblast	diploid	chimp	C40280	-9.900611751005766	-0.3142791281653636	-19.475189191434133	-19.789468319599496	0.2696848518210223	0.7303151481789777
RAD18	Neuroblast	diploid	chimp	C40280	-10.453237446419644	0.4355975081006953	-20.24416087994557	-19.80856337184488	0.3531219632849487	0.6468780367150512
LMCD1	Neuroblast	diploid	chimp	C40280	-10.70631707847861	1.813539866216168	-20.577574324741445	-18.76403445852528	0.8369241528095072	0.1630758471904928
HLTF	Neuroblast	diploid	chimp	C40280	-9.115380610494062	-0.4247211124535823	-18.28598302933694	-18.71070414179052	0.3460478611919528	0.6539521388080471
TFRC	Neuroblast	diploid	chimp	C40280	-9.952354098796867	0.2896973890323336	-19.549570357444328	-19.259872968412	0.2515099653952055	0.7484900346047945
TRNT1	Neuroblast	diploid	chimp	C40280	-10.074544446021216	-0.2183934292656814	-19.72326900398152	-19.941662433247195	0.1961908625897154	0.8038091374102847
MCM2	Neuroblast	diploid	chimp	C40280	-11.081467513762089	0.4268484770954899	-21.05014256385221	-20.62329408675672	0.3474375771091831	0.6525624228908168
PPP2R3A	Neuroblast	diploid	chimp	C40280	-8.733520859292101	-0.1089374881450026	-17.666702683334854	-17.77564017147986	0.1032135244678066	0.8967864755321935
IGF2BP2	Neuroblast	diploid	chimp	C40280	-7.224250722498213	-1.051284789858462	-14.95667939063193	-16.007964180490394	0.650511558665153	0.3494884413348469
MAP3K13	Neuroblast	diploid	chimp	C40280	-7.858406417563689	-0.0183615718681409	-16.14637317836255	-16.16473475023069	0.0181940252476952	0.9818059747523048
ST6GAL1	Neuroblast	diploid	chimp	C40280	-8.726208157053192	0.6769668155099673	-17.654581719877253	-16.977614904367286	0.4918440119818315	0.5081559880181685
MGLL	Neuroblast	diploid	chimp	C40280	-9.9970032314678	0.9659202856529454	-19.61335920028481	-18.647438914631863	0.6193672523506472	0.380632747649353
FNDC3B	Neuroblast	diploid	chimp	C40280	-8.691199321102253	0.7660590799596605	-17.596417615960657	-16.830358536000997	0.5351586339876512	0.4648413660123489
DLG1	Neuroblast	diploid	chimp	C40280	-7.911587246836476	-0.6288148882345546	-16.2427818483327	-16.871596736567255	0.4667766440258564	0.5332233559741436
RAB7A	Neuroblast	diploid	chimp	C40280	-8.220092032859558	-0.7939141461627237	-16.791796750978282	-17.585710897141006	0.5479281475393634	0.4520718524606367
EXOSC7	Neuroblast	diploid	chimp	C40280	-10.73615315425775	-0.0551977713496151	-20.61610519261341	-20.67130296396304	0.0537020211826612	0.9462979788173388
MKRN2	Neuroblast	diploid	chimp	C40280	-10.770138153673688	-0.5971440210645832	-20.6597946823941	-21.256938703458683	0.4496187290786848	0.5503812709213153
PTPN23	Neuroblast	diploid	chimp	C40280	-10.60816513084328	-0.6101268270337671	-20.44966430449622	-21.059791131529987	0.4567180381347788	0.5432819618652212
MLH1	Neuroblast	diploid	chimp	C40280	-10.539700071271008	-0.106982045692753	-20.35939315412321	-20.466375199815964	0.1014581944588684	0.8985418055411316
RARB	Neuroblast	diploid	chimp	C40280	-7.355018641004643	1.1779315823587737	-15.2080546283744	-14.030123046015628	0.6920850228584996	0.3079149771415004
TOP2B	Neuroblast	diploid	chimp	C40280	-7.728520041755847	-1.0234530404932496	-15.908723417132402	-16.93217645762565	0.6406480614544476	0.3593519385455523
MCCC1	Neuroblast	diploid	chimp	C40280	-9.859741242661368	-0.0841589223039279	-19.416088679852628	-19.50024760215656	0.0807148504282971	0.9192851495717028
CRYBG3	Neuroblast	diploid	chimp	C40280	-8.802229149520874	0.7153088508692704	-17.780108037342817	-17.064799186473547	0.5109589522833	0.4890410477167
EPHA6	Neuroblast	diploid	chimp	C40280	-8.015496629340282	1.872354723598624	-16.429653126180547	-14.557298402581925	0.8462388298571106	0.1537611701428894
CPOX	Neuroblast	diploid	chimp	C40280	-11.516045851027624	0.3136045426462139	-21.56522412251635	-21.251619579870137	0.2691920255896145	0.7308079744103854
CLDND1	Neuroblast	diploid	chimp	C40280	-10.285723548847178	-0.7541438618276218	-20.016997461094302	-20.771141322921927	0.5295868189391564	0.4704131810608437
IMPG2	Neuroblast	diploid	chimp	C40280	-9.644073550410946	0.5608665480708765	-19.09913813826475	-18.538271590193872	0.4292857018634335	0.5707142981365664
PCNP	Neuroblast	diploid	chimp	C40280	-9.283133576172558	-0.7074157959331339	-18.54956092490001	-19.256976720833148	0.5070836505623134	0.4929163494376866
UBA5	Neuroblast	diploid	chimp	C40280	-9.755519557957376	-0.8495628794825194	-19.263989617055987	-20.113552496538507	0.5723981953750761	0.4276018046249239
SEMA5B	Neuroblast	diploid	chimp	C40280	-9.272570082845352	0.9123970990890096	-18.53311591920436	-17.62071882011535	0.5984395108715925	0.4015604891284074
GSK3B	Neuroblast	diploid	chimp	C40280	-7.371016223714183	-0.7965130294172713	-15.238590965998563	-16.035103995415838	0.549101504137745	0.4508984958622551
RNF13	Neuroblast	diploid	chimp	C40280	-9.2825754359032	-0.0287123953207597	-18.5486925381778	-18.57740493349856	0.0283041114328102	0.9716958885671896
MYNN	Neuroblast	diploid	chimp	C40280	-10.523591824903455	-0.5298837981629916	-20.3380292101034	-20.86791300826639	0.4113266293688147	0.5886733706311853
MECOM	Neuroblast	diploid	chimp	C40280	-8.893559410646994	2.272180409549861	-17.929508147636696	-15.657327738086837	0.8969128373767128	0.1030871626232871
DOCK3	Neuroblast	diploid	chimp	C40280	-8.599693062745297	0.8048264544587698	-17.443323832103207	-16.638497377644438	0.5528344765913524	0.4471655234086475
PCBP4	Neuroblast	diploid	chimp	C40280	-8.549465852281974	-0.6758927052002974	-17.35863723162142	-18.03452993682172	0.4912979031581261	0.5087020968418738
DNAJB11	Neuroblast	diploid	chimp	C40280	-10.06623523666187	-0.5002072679095947	-19.711544100920865	-20.21175136883046	0.393595041601936	0.6064049583980641
CMTM6	Neuroblast	diploid	chimp	C40280	-11.333365888280266	0.3024624978736376	-21.352933684582418	-21.05047118670878	0.2610037983317786	0.7389962016682214
CDV3	Neuroblast	diploid	chimp	C40280	-9.785471616963656	-0.0716614500541474	-19.307905542770435	-19.379566992824586	0.0691540196714896	0.9308459803285104
CD200	Neuroblast	diploid	chimp	C40280	-9.688609965598117	-0.0045893464775623	-19.16529054190888	-19.16987988838644	0.0045788315187631	0.9954211684812369
LRRFIP2	Neuroblast	diploid	chimp	C40280	-9.104391926413214	-0.2966557608719888	-18.268536770322186	-18.56519253119417	0.2567001587845463	0.7432998412154537
SEC22C	Neuroblast	diploid	chimp	C40280	-9.957531136508164	-0.4205566872129508	-19.556985416226105	-19.977542103439056	0.3433188479571145	0.6566811520428856
SMC4	Neuroblast	diploid	chimp	C40280	-9.414027962143187	0.0067094118294371	-18.75163228352985	-18.74492287170042	0.0066869539802781	0.993313046019722
ACTR8	Neuroblast	diploid	chimp	C40280	-10.333398008375683	-0.4366446557123212	-20.08217335424272	-20.51881800995504	0.3537989855431238	0.6462010144568763
TBCCD1	Neuroblast	diploid	chimp	C40280	-11.381707684624802	-0.1922797593583532	-21.40970812851925	-21.6019878878776	0.1749239865348586	0.8250760134651414
TIMMDC1	Neuroblast	diploid	chimp	C40280	-10.342922833875042	-0.1965215009855079	-20.0951446905316	-20.291666191517105	0.1784163337531551	0.8215836662468449
CRBN	Neuroblast	diploid	chimp	C40280	-9.76808175471468	-0.7282014144620242	-19.282428481761283	-20.010629896223307	0.517223475435988	0.482776524564012
ARL6	Neuroblast	diploid	chimp	C40280	-10.28630624019888	-0.4212323711832155	-20.017796582493567	-20.439028953676782	0.3437624070153764	0.6562375929846236
NPHP3	Neuroblast	diploid	chimp	C40280	-10.135510064787214	-0.2117616305438688	-19.808907734430328	-20.0206693649742	0.1908424469739996	0.8091575530260005
AMOTL2	Neuroblast	diploid	chimp	C40280	-10.371667786275246	0.3253724644656906	-20.13418974075384	-19.808817276288146	0.2777417120108411	0.722258287989159
NIT2	Neuroblast	diploid	chimp	C40280	-11.7726284568217	-0.1886122412958073	-21.8530357262398	-22.041647967535603	0.1718924496423675	0.8281075503576325
FAM162A	Neuroblast	diploid	chimp	C40280	-10.302703955477638	0.4399931681286733	-20.040259334409708	-19.600266166281035	0.35595917892787	0.64404082107213
OGG1	Neuroblast	diploid	chimp	C40280	-10.09609539586481	-0.0956076782046117	-19.75361981941906	-19.84922749762368	0.0911795037745689	0.9088204962254312
KPNA1	Neuroblast	diploid	chimp	C40280	-9.158864889372325	-0.5551517375276839	-18.35480340228044	-18.90995513980813	0.4260148405007246	0.5739851594992754
PCCB	Neuroblast	diploid	chimp	C40280	-9.839021736115283	-0.1797274563046507	-19.38601007940982	-19.565737535714472	0.1645021099339131	0.8354978900660869
ARMC8	Neuroblast	diploid	chimp	C40280	-8.91750084812852	-0.5352571965063541	-17.96841840883303	-18.503675605339385	0.4144813225811465	0.5855186774188536
CEP70	Neuroblast	diploid	chimp	C40280	-10.98223991694505	0.0555920899488455	-20.92766463587097	-20.87207254592213	0.0540750905172002	0.9459249094827996
RBP1	Neuroblast	diploid	chimp	C40280	-11.008113003732978	0.7245246790023819	-20.95977458741085	-20.23524990840848	0.515445166686944	0.4845548333130561
SLC25A36	Neuroblast	diploid	chimp	C40280	-8.751790013032918	-0.5816570576824808	-17.696941243387855	-18.27859830107033	0.4410286490530277	0.5589713509469723
TFDP2	Neuroblast	diploid	chimp	C40280	-7.39512977766399	-0.269202231300305	-15.28453023715747	-15.553732468457776	0.2360112624112894	0.7639887375887107
XRN1	Neuroblast	diploid	chimp	C40280	-8.366665207753192	-0.9122000807096564	-17.04650684406921	-17.958706924778866	0.5983603882807658	0.4016396117192342
KAT2B	Neuroblast	diploid	chimp	C40280	-9.514811645151998	0.41391005869988	-18.90507319018148	-18.4911631314816	0.3389395947755071	0.6610604052244929
BCHE	Neuroblast	diploid	chimp	C40280	-9.152083083420234	0.3877826403182745	-18.34409306068156	-17.956310420363284	0.3214401812178502	0.6785598187821499
PDCD10	Neuroblast	diploid	chimp	C40280	-10.061652182291464	-0.164415224803701	-19.705071644171923	-19.869486868975624	0.1516103237028461	0.8483896762971539
PFKFB4	Neuroblast	diploid	chimp	C40280	-9.944344193304756	0.9664198554265012	-19.538088079479287	-18.571668224052782	0.6195573574768569	0.3804426425231429
COL7A1	Neuroblast	diploid	chimp	C40280	-10.820929616157615	-0.4767501698456939	-20.72469394679627	-21.20144411664196	0.3792023961173528	0.6207976038826472
FGF12	Neuroblast	diploid	chimp	C40280	-9.904269202176367	1.401930169691319	-19.48046305264313	-18.07853288295181	0.7538785509842864	0.2461214490157137
PRKAR2A	Neuroblast	diploid	chimp	C40280	-9.687669300734674	-0.2924794934186004	-19.16389708994272	-19.45637658336132	0.2535894487923316	0.7464105512076684
USP4	Neuroblast	diploid	chimp	C40280	-9.710187035360429	-0.2913098136446415	-19.19720902792001	-19.48851884156465	0.2527158766672898	0.7472841233327102
ACAP2	Neuroblast	diploid	chimp	C40280	-8.626151325881047	-0.7357833189748747	-17.487747812661745	-18.22353113163662	0.5208699996785351	0.4791300003214649
ECT2	Neuroblast	diploid	chimp	C40280	-10.851128124556691	0.4916782472213441	-20.76305555067445	-20.271377303453107	0.3884008821064442	0.6115991178935558
GNAI2	Neuroblast	diploid	chimp	C40280	-9.523960689621436	-0.7422894053967823	-18.918909952429047	-19.66119935782583	0.523977142238724	0.476022857761276
TFG	Neuroblast	diploid	chimp	C40280	-9.292583063106106	-0.576240257187056	-18.564254287165863	-19.14049454435292	0.4379925973426653	0.5620074026573346
C3orf14	Neuroblast	diploid	chimp	C40280	-11.58071266809787	-0.1086979273856911	-21.63890243116004	-21.74760035854573	0.102998663883733	0.897001336116267
FXR1	Neuroblast	diploid	chimp	C40280	-8.56587087959266	-0.7546004635576261	-17.386348262031632	-18.14094872558925	0.5298015613818292	0.4701984386181708
CBLB	Neuroblast	diploid	chimp	C40280	-7.105672742459721	1.5566008125499486	-14.726019015072486	-13.169418202522538	0.7891484215204678	0.2108515784795322
BBX	Neuroblast	diploid	chimp	C40280	-7.777681322659738	-0.1352049181525334	-15.999037346887492	-16.134242265040026	0.126463110219382	0.8735368897806179
IFT57	Neuroblast	diploid	chimp	C40280	-10.459423673633683	-0.0585142828724052	-20.25245116720003	-20.31096545007244	0.0568352307985924	0.9431647692014076
GNB4	Neuroblast	diploid	chimp	C40280	-10.757892568874624	0.234879773312425	-20.64407681509707	-20.409197041784644	0.2093340969428553	0.7906659030571447
GBE1	Neuroblast	diploid	chimp	C40280	-9.053721951861156	1.164494951783421	-18.187803052795363	-17.023308101011942	0.6879197621948512	0.3120802378051489
UMPS	Neuroblast	diploid	chimp	C40280	-10.766164988235277	-0.5778194499928517	-20.654697931945822	-21.23251738193868	0.4388794149774322	0.5611205850225678
NCBP2	Neuroblast	diploid	chimp	C40280	-9.923354086729148	-0.6043802090261537	-19.507942601764377	-20.11232281079053	0.4535870164531912	0.5464129835468088
SNX4	Neuroblast	diploid	chimp	C40280	-9.30176161448679	-0.6370033704087491	-18.57851064481885	-19.2155140152276	0.4711251060218913	0.5288748939781088
FRMD4B	Neuroblast	diploid	chimp	C40280	-8.831261585324176	1.424091607580806	-17.82776620969168	-16.403674602110875	0.7592729614658732	0.2407270385341268
SLC41A3	Neuroblast	diploid	chimp	C40280	-11.155690420093013	0.2590083979189116	-21.140573464685605	-20.881565066766697	0.2281834586362418	0.7718165413637582
PLXNA1	Neuroblast	diploid	chimp	C40280	-8.863767023722291	0.4358488597535734	-17.880941612970897	-17.445092753217324	0.3532845367162812	0.6467154632837188
ATP6V1A	Neuroblast	diploid	chimp	C40280	-9.30648834063767	-0.5142421014661132	-18.58584627343889	-19.100088374905	0.4020463889085292	0.5979536110914708
PODXL2	Neuroblast	diploid	chimp	C40280	-10.03719756443029	0.06534928127261	-19.670470131631863	-19.605120850359256	0.0632597795854803	0.9367402204145197
KLHL18	Neuroblast	diploid	chimp	C40280	-10.02638461702847	-0.2418482895415934	-19.655135540192365	-19.89698382973396	0.214824712180691	0.785175287819309
SCAP	Neuroblast	diploid	chimp	C40280	-9.941614899092258	-0.5425934781917654	-19.534172915212302	-20.076766393404068	0.4187611343829857	0.5812388656170143
NEK11	Neuroblast	diploid	chimp	C40280	-10.790105986045852	0.6811791294076527	-20.68536534272984	-20.00418621332219	0.4939800225804139	0.506019977419586
MRPL3	Neuroblast	diploid	chimp	C40280	-10.39161406507334	-0.4226800523719376	-20.16119403761525	-20.583874089987184	0.3447117425007107	0.6552882574992893
HEMK1	Neuroblast	diploid	chimp	C40280	-11.683802793363157	0.2915880864784305	-21.75476872397712	-21.463180637498688	0.252923796607358	0.7470762033926419
ACVR2B	Neuroblast	diploid	chimp	C40280	-8.780727129745584	-0.8716424560959269	-17.74471153134839	-18.61635398744432	0.5817359954927321	0.4182640045072678
WDR48	Neuroblast	diploid	chimp	C40280	-8.989485963899595	-0.533832605774851	-18.084775784117497	-18.618608389892348	0.413646603674934	0.5863533963250659
COMMD2	Neuroblast	diploid	chimp	C40280	-10.211956477151467	-0.863677350050761	-19.9153268053057	-20.77900415535646	0.5783911751011397	0.4216088248988604
PEX5L	Neuroblast	diploid	chimp	C40280	-9.860352785380345	1.7489021788873664	-19.416975260043014	-17.668073081155647	0.8260351790901275	0.1739648209098724
ABCC5	Neuroblast	diploid	chimp	C40280	-9.076202717341236	-0.3903086624458253	-18.22368046231549	-18.613989124761314	0.3231520752835465	0.6768479247164535
EIF1B	Neuroblast	diploid	chimp	C40280	-10.863039666855776	-0.4041209265302079	-20.778140848015827	-21.182261774546035	0.3324366097367112	0.6675633902632887
ARHGEF26	Neuroblast	diploid	chimp	C40280	-10.07257775967364	1.0823667782130002	-19.72049501210123	-18.63812823388823	0.6612072712505406	0.3387927287494594
KLHL24	Neuroblast	diploid	chimp	C40280	-8.189078228793734	-0.2293262618427504	-16.73739569552454	-16.96672195736729	0.204930909522358	0.7950690904776423
PLCH1	Neuroblast	diploid	chimp	C40280	-9.254006417957164	1.6452506377944118	-18.504166725670128	-16.858916087875716	0.8070358073873197	0.1929641926126802
DNAH1	Neuroblast	diploid	chimp	C40280	-10.67808242868746	0.2168460414311894	-20.540960851884776	-20.324114810453587	0.1949460952887175	0.8050539047112825
SSR3	Neuroblast	diploid	chimp	C40280	-10.326101816084952	-0.3054093221494761	-20.07222578944076	-20.37763511159024	0.2631782847903031	0.7368217152096969
NKTR	Neuroblast	diploid	chimp	C40280	-7.917272026717558	-1.087162318266682	-16.25305671982386	-17.34021903809054	0.662828075928116	0.3371719240718839
FOXP1	Neuroblast	diploid	chimp	C40280	-8.751381404602766	1.4246786920749486	-17.69626559771063	-16.271586905635683	0.7594142471001568	0.2405857528998431
EIF4G1	Neuroblast	diploid	chimp	C40280	-8.565764627843064	-0.344274753861594	-17.386168942978216	-17.73044369683981	0.2912658261551065	0.7087341738448935
NEK4	Neuroblast	diploid	chimp	C40280	-10.611572838680694	-0.2431757438017819	-20.45413485199563	-20.697310595797408	0.215866304975153	0.784133695024847
STAG1	Neuroblast	diploid	chimp	C40280	-7.535270286276548	-0.7757227701956513	-15.549399126776551	-16.325121896972203	0.5396290816568701	0.4603709183431299
MFSD1	Neuroblast	diploid	chimp	C40280	-10.989176337487926	-0.2695765000169601	-20.93628519697633	-21.20586169699329	0.2362971459936677	0.7637028540063322
SENP5	Neuroblast	diploid	chimp	C40280	-8.709572569979594	-0.8518613699407143	-17.62697125015426	-18.478832620094973	0.5733799053851654	0.4266200946148347
SERP1	Neuroblast	diploid	chimp	C40280	-10.356454309347592	-0.1546818832554279	-20.113543784707392	-20.26822566796282	0.1433123391696635	0.8566876608303364
PDZRN3	Neuroblast	diploid	chimp	C40280	-7.940316929376082	1.365642899012899	-16.29464802969889	-14.929005130685992	0.744783455230876	0.255216544769124
SEC22A	Neuroblast	diploid	chimp	C40280	-10.02415315817292	-0.0372766944275575	-19.6519682777802	-19.68924497220776	0.0365904715815408	0.9634095284184592
NAA50	Neuroblast	diploid	chimp	C40280	-9.93886647061554	-0.1768022643363699	-19.53022891899804	-19.707031183334408	0.1620545401559177	0.8379454598440824
ZNF639	Neuroblast	diploid	chimp	C40280	-11.276542121022942	0.0272651977263222	-21.2856483721808	-21.25838317445448	0.0268968574386638	0.973103142561336
FYTTD1	Neuroblast	diploid	chimp	C40280	-9.95209587356357	-0.2975671765813424	-19.54920037304269	-19.84676754962404	0.257377305308726	0.7426226946912738
EMC3	Neuroblast	diploid	chimp	C40280	-10.649562706723156	-0.1962360181719659	-20.503828922458613	-20.70006494063058	0.1781817522536548	0.8218182477463452
PLAAT1	Neuroblast	diploid	chimp	C40280	-11.331342497943526	0.4626467012200522	-21.35054797036111	-20.887901269141057	0.3703849645576346	0.6296150354423654
MBD4	Neuroblast	diploid	chimp	C40280	-11.020845446616075	-0.0145532269074378	-20.975531079226467	-20.990084306133905	0.0144478405572939	0.985552159442706
MRPS25	Neuroblast	diploid	chimp	C40280	-10.737270113553558	0.1707134937287939	-20.61754447673968	-20.446830983010887	0.1569369182669089	0.8430630817330911
HACL1	Neuroblast	diploid	chimp	C40280	-10.053301786032304	-0.3561850690372451	-19.693268799862363	-20.049453868899608	0.2996570035631454	0.7003429964368546
TBC1D5	Neuroblast	diploid	chimp	C40280	-7.58692887582823	-0.4160827133266326	-15.646124314457102	-16.062207027783735	0.3403742916087594	0.6596257083912406
CAPN7	Neuroblast	diploid	chimp	C40280	-9.60723527139374	-0.4409978947407892	-19.044144646491585	-19.48514254123237	0.3566059389171963	0.6433940610828036
RBSN	Neuroblast	diploid	chimp	C40280	-9.92139887412771	-0.2910032273305347	-19.505130449332587	-19.79613367666312	0.2524867344581889	0.7475132655418111
SLC6A6	Neuroblast	diploid	chimp	C40280	-9.906143895137232	-0.0374179576569808	-19.483165312564857	-19.52058327022184	0.036726556310672	0.963273443689328
DHX30	Neuroblast	diploid	chimp	C40280	-9.341923504934872	-0.5690823232829453	-18.64070895278165	-19.2097912760646	0.4339553535764831	0.5660446464235169
RAF1	Neuroblast	diploid	chimp	C40280	-8.827505778839264	-1.0166681902060084	-17.821609595056835	-18.838277785262843	0.6382016223745194	0.3617983776254806
EEFSEC	Neuroblast	diploid	chimp	C40280	-9.92469616473154	0.0352563188029185	-19.50987248528704	-19.47461616648412	0.0346420548497165	0.9653579451502836
ATP13A3	Neuroblast	diploid	chimp	C40280	-9.357000024493669	-0.2801634538013396	-18.66398125081332	-18.94414470461465	0.2443397841741642	0.7556602158258358
THUMPD3	Neuroblast	diploid	chimp	C40280	-10.075340554090788	-0.4451552449781601	-19.7243917044546	-20.16954694943276	0.3592752009965639	0.640724799003436
VHL	Neuroblast	diploid	chimp	C40280	-10.593857053536668	-0.1415365577287275	-20.430870340002453	-20.57240689773118	0.131976557960681	0.8680234420393189
ARL8B	Neuroblast	diploid	chimp	C40280	-9.795391632034704	-0.6776718064540788	-19.32241398246668	-20.00008578892076	0.4922021311013796	0.5077978688986203
EDEM1	Neuroblast	diploid	chimp	C40280	-11.101094382394438	0.1037276879046551	-21.074153834870355	-20.9704261469657	0.0985292546119683	0.9014707453880316
FLNB	Neuroblast	diploid	chimp	C40280	-8.599657460834042	0.6458615885382455	-17.443263969040895	-16.79740238050265	0.4757893064444147	0.5242106935555852
ACTL6A	Neuroblast	diploid	chimp	C40280	-10.583230873914296	-0.469852944742616	-20.41688827121364	-20.886741215956256	0.3749058150896253	0.6250941849103747
NDUFB5	Neuroblast	diploid	chimp	C40280	-11.579546453021887	-0.0249032329341255	-21.63758050828127	-21.6624837412154	0.0245957055266795	0.9754042944733204
MRPL47	Neuroblast	diploid	chimp	C40280	-11.066612283105664	-0.2360541294618094	-21.03192177009145	-21.26797589955326	0.2102620753130174	0.7897379246869825
TRA2B	Neuroblast	diploid	chimp	C40280	-8.525740903698127	-0.8867576422114604	-17.3184740250646	-18.20523166727606	0.5880105934462933	0.4119894065537069
SKIL	Neuroblast	diploid	chimp	C40280	-9.567836598064178	0.0541161177207031	-18.98505280585853	-18.930936688137823	0.0526779007679093	0.9473220992320908
DBR1	Neuroblast	diploid	chimp	C40280	-11.519262574560443	-0.4196134736562022	-21.56890727507004	-21.98852074872624	0.3426991651913952	0.6573008348086047
DNAJC13	Neuroblast	diploid	chimp	C40280	-8.768780103157937	-0.5443518315144473	-17.72500766856305	-18.2693595000775	0.419782259661009	0.580217740338991
SLC35A5	Neuroblast	diploid	chimp	C40280	-10.164252259639428	-0.3147109544288468	-19.849045036505508	-20.163755990934355	0.2700001530000609	0.729999846999939
SLC49A4	Neuroblast	diploid	chimp	C40280	-9.815715744932287	-0.0753653885515177	-19.35208234995484	-19.42744773850636	0.0725954385966821	0.927404561403318
SENP7	Neuroblast	diploid	chimp	C40280	-8.031680546027143	-0.4590777154915066	-16.4585797238122	-16.917657439303706	0.3681338627961129	0.6318661372038872
SUMF1	Neuroblast	diploid	chimp	C40280	-9.030300564989922	0.1761523170112547	-18.15032566568372	-17.97417334867246	0.1615097427200598	0.8384902572799402
FANCD2	Neuroblast	diploid	chimp	C40280	-11.71881570125672	1.004270700459628	-21.79367637185236	-20.78940567139273	0.6336883116428863	0.3663116883571136
TAMM41	Neuroblast	diploid	chimp	C40280	-10.664740723727856	0.1055027059842253	-20.52360891655329	-20.418106210569064	0.1001279621960503	0.8998720378039498
VGLL4	Neuroblast	diploid	chimp	C40280	-8.512818278276061	0.0003872796181206	-17.296554192984456	-17.296166913366335	0.0003872046350494	0.9996127953649504
RAB5A	Neuroblast	diploid	chimp	C40280	-9.637584575650155	-0.5968115942493597	-19.08946926900392	-19.68628086325328	0.4494357371716104	0.5505642628283897
EAF1	Neuroblast	diploid	chimp	C40280	-10.674597128835732	-0.2746366837672873	-20.536431103412788	-20.811067787180075	0.2401518617554154	0.7598481382445847
CNTN4	Neuroblast	diploid	chimp	C40280	-8.161303938728615	1.7889611449061675	-16.688526953962555	-14.899565809056387	0.8328662927856582	0.1671337072143418
DYNC1LI1	Neuroblast	diploid	chimp	C40280	-8.515556799294409	-0.1880917776180481	-17.301201936620746	-17.489293714238794	0.1714613375617704	0.8285386624382296
RBMS3	Neuroblast	diploid	chimp	C40280	-7.144846080849191	0.920858276158924	-14.802505743794647	-13.881647467635725	0.6018228515671824	0.3981771484328176
OSBPL10	Neuroblast	diploid	chimp	C40280	-9.541307533992963	1.6950607015808643	-18.945102591534493	-17.25004188995363	0.816411915397484	0.1835880846025159
SLC25A38	Neuroblast	diploid	chimp	C40280	-11.110115562229211	-0.213639727200718	-21.08516647959108	-21.298806206791795	0.1923606969128646	0.8076393030871354
ITGA9	Neuroblast	diploid	chimp	C40280	-10.211882481648887	1.588378106431989	-19.915224317556035	-18.32684621112405	0.7957433742655853	0.2042566257344146
GOLGA4	Neuroblast	diploid	chimp	C40280	-8.089476609886184	-0.7103104254505901	-16.561489460291302	-17.271799885741892	0.5085083977246216	0.4914916022753782
CTDSPL	Neuroblast	diploid	chimp	C40280	-9.901719701440564	0.6130220755400588	-19.4767870600652	-18.86376498452514	0.4582886995985683	0.5417113004014317
IQSEC1	Neuroblast	diploid	chimp	C40280	-7.861102267171716	0.2750685621681832	-16.15127284999769	-15.876204287829506	0.240479952901445	0.7595200470985551
PTPRG	Neuroblast	diploid	chimp	C40280	-7.415955318380568	0.556756449052493	-15.324119412333369	-14.767362963280876	0.4269351824620687	0.5730648175379313
IL17RD	Neuroblast	diploid	chimp	C40280	-10.404686576046888	-0.1655243294580692	-20.178852597257976	-20.344376926716045	0.1525507550267629	0.847449244973237
SHQ1	Neuroblast	diploid	chimp	C40280	-10.471884604871343	0.1401930328278701	-20.26912895208472	-20.12893591925685	0.1308095630839766	0.8691904369160235
SLC25A26	Neuroblast	diploid	chimp	C40280	-10.386192521220623	0.0720220444629831	-20.153861311611628	-20.081839267148645	0.0694896170165836	0.9305103829834164
UBA3	Neuroblast	diploid	chimp	C40280	-9.525733592677907	-0.2982220960547969	-18.921589462117243	-19.21981155817204	0.2578635041449873	0.7421364958550126
ARL6IP5	Neuroblast	diploid	chimp	C40280	-10.585443372293115	-0.3347762853398457	-20.419801217230653	-20.7545775025705	0.2845018641285119	0.715498135871488
TMF1	Neuroblast	diploid	chimp	C40280	-9.609794803665464	-0.1067341143541576	-19.04797367225172	-19.15470778660588	0.1012353901672947	0.8987646098327052
LRIG1	Neuroblast	diploid	chimp	C40280	-8.852168169870172	0.1136305730898534	-17.861989425285294	-17.74835885219544	0.1074123591243917	0.8925876408756084
LIMD1	Neuroblast	diploid	chimp	C40280	-8.99411403023122	0.7004924662474254	-18.092224038306583	-17.39173157205916	0.5036591875028789	0.4963408124971211
ZNF660	Neuroblast	diploid	chimp	C40280	-10.609425999127662	-0.264352126755682	-20.45131867738879	-20.71567080414448	0.2322968367680824	0.7677031632319175
NXPE3	Neuroblast	diploid	chimp	C40280	-10.693342374098924	-0.2544244153942614	-20.560767489199826	-20.815191904594087	0.2246373436433253	0.7753626563566747
PHLDB2	Neuroblast	diploid	chimp	C40280	-8.451808907112708	0.7122208268546365	-17.192653235840055	-16.48043240898542	0.5094464476604336	0.4905535523395665
ABHD10	Neuroblast	diploid	chimp	C40280	-10.733579209451475	0.0437900666105973	-20.61278760231887	-20.56899753570828	0.0428451248502322	0.957154875149768
TAGLN3	Neuroblast	diploid	chimp	C40280	-8.508757248721654	-0.1308159604339067	-17.28965938544257	-17.420475345876476	0.1226207679735473	0.8773792320264526
RABL3	Neuroblast	diploid	chimp	C40280	-10.436192713788936	-0.2378907486338129	-20.221282493547736	-20.45917324218155	0.211711191981285	0.7882888080187149
IGSF11	Neuroblast	diploid	chimp	C40280	-9.85377500825662	1.3705622227930228	-19.40743556179217	-18.036873338999143	0.7460358650183491	0.2539641349816508
ATG3	Neuroblast	diploid	chimp	C40280	-10.730661283657708	-0.2946981386032447	-20.609025177497365	-20.90372331610061	0.2552436332647845	0.7447563667352155
BOC	Neuroblast	diploid	chimp	C40280	-9.300431897036406	2.18040467964493	-18.57644625348468	-16.396041573839746	0.8870042057111226	0.1129957942888773
TMEM108	Neuroblast	diploid	chimp	C40280	-9.929215188618285	1.3311384736179406	-19.516368323954264	-18.185229850336324	0.7358236677523142	0.2641763322476856
MED12L	Neuroblast	diploid	chimp	C40280	-10.000956195969689	0.8946910307747976	-19.61898901876578	-18.724297987990983	0.5912661346807333	0.4087338653192667
EIF2A	Neuroblast	diploid	chimp	C40280	-9.741799858750449	-0.6495424628675899	-19.243818618247683	-19.89336108111528	0.4777153132603724	0.5222846867396276
OSBPL11	Neuroblast	diploid	chimp	C40280	-10.168107235773878	-0.2346518883084165	-19.85441680225935	-20.089068690567768	0.2091538955085453	0.7908461044914548
TRPC1	Neuroblast	diploid	chimp	C40280	-8.941036762820852	-0.1260593242134185	-18.00656688742846	-18.13262621164188	0.1184374527725771	0.8815625472274229
LPP	Neuroblast	diploid	chimp	C40280	-8.349304057378296	0.540070290120415	-17.016543408631076	-16.47647311851066	0.4172927076312825	0.5827072923687175
TMEM44	Neuroblast	diploid	chimp	C40280	-11.212240743511511	-0.1563972961352924	-21.20879284465048	-21.36519014078577	0.1447806524752349	0.8552193475247649
RUBCN	Neuroblast	diploid	chimp	C40280	-10.458120951890242	-0.2196288840519641	-20.25070594844076	-20.47033483249272	0.1971833192418899	0.8028166807581101
DCAF1	Neuroblast	diploid	chimp	C40280	-9.508750993110777	-0.524304270318286	-18.89589875390345	-19.42020302422174	0.4080329298064427	0.5919670701935573
MANF	Neuroblast	diploid	chimp	C40280	-11.373629954446272	-0.5035743138337772	-21.400251232066108	-21.903825545899885	0.395633401394259	0.6043665986057409
STXBP5L	Neuroblast	diploid	chimp	C40280	-9.877981396802456	1.3422611402620035	-19.442502670484267	-18.100241530222263	0.7387457323311523	0.2612542676688477
EIF2B5	Neuroblast	diploid	chimp	C40280	-10.869893054497007	-0.4594301216780749	-20.78680845588517	-21.246238577563243	0.3683564971007893	0.6316435028992107
ITPR1	Neuroblast	diploid	chimp	C40280	-10.3331915356177	1.795597855486477	-20.08189198564811	-18.286294130161632	0.8339718381783569	0.1660281618216431
NGLY1	Neuroblast	diploid	chimp	C40280	-9.876502086024168	-0.1525147587485413	-19.4403627253752	-19.592877484123743	0.1414537772049237	0.8585462227950764
MAGI1	Neuroblast	diploid	chimp	C40280	-7.729730420698829	0.4109831992220734	-15.910952332963324	-15.499969133741253	0.3370019296094967	0.6629980703905034
QTRT2	Neuroblast	diploid	chimp	C40280	-10.80957547526642	-0.3003379253158869	-20.71022724820765	-21.010565173523545	0.2594320782559652	0.7405679217440349
ZNF385D	Neuroblast	diploid	chimp	C40280	-9.738628844846168	1.905106600883112	-19.23915160152673	-17.334045000643616	0.8511932211574288	0.1488067788425713
SCHIP1	Neuroblast	diploid	chimp	C40280	-9.033445319841318	0.2934330297994094	-18.15536356025841	-17.861930530459002	0.2543008391857156	0.7456991608142843
CCDC50	Neuroblast	diploid	chimp	C40280	-9.107326736138	-0.2676731830751465	-18.273198413672823	-18.540871596747973	0.2348421932342357	0.7651578067657643
MBNL1	Neuroblast	diploid	chimp	C40280	-8.243131830086583	-0.0184259547542175	-16.832096188773725	-16.850522143527943	0.0182572347150912	0.9817427652849088
PLOD2	Neuroblast	diploid	chimp	C40280	-8.032238501959775	0.529394570055679	-16.459576137131837	-15.930181567076158	0.4110385633506246	0.5889614366493754
CMTM7	Neuroblast	diploid	chimp	C40280	-10.462782461141868	0.7591747645790718	-20.25694939875284	-19.49777463417376	0.5319474788019547	0.4680525211980453
FBXL2	Neuroblast	diploid	chimp	C40280	-9.445494577325842	0.3116971515002724	-18.799740001085187	-18.488042849584915	0.267796758692993	0.732203241307007
UBP1	Neuroblast	diploid	chimp	C40280	-9.30166116297486	-0.7759655201137683	-18.57835470482016	-19.35432022493393	0.53974082309644	0.46025917690356
GTF2E1	Neuroblast	diploid	chimp	C40280	-11.069277704076148	-0.390220037475828	-21.035194048674928	-21.42541408615076	0.323092086998335	0.676907913001665
TOMM70	Neuroblast	diploid	chimp	C40280	-9.943534224600883	-0.2366438272307932	-19.53692632473302	-19.773570151963813	0.2107276447191756	0.7892723552808243
TNIK	Neuroblast	diploid	chimp	C40280	-7.731696215271458	0.6663248585985624	-15.914571774617018	-15.248246916018456	0.4864073608584339	0.513592639141566
TSEN2	Neuroblast	diploid	chimp	C40280	-9.752203083747776	-0.1514779411882401	-19.2591168363792	-19.41059477756744	0.1405631597806907	0.8594368402193092
XPC	Neuroblast	diploid	chimp	C40280	-9.861482992788492	-0.4796465542083155	-19.41861359013451	-19.898260144342824	0.3809978631530812	0.6190021368469188
CCDC174	Neuroblast	diploid	chimp	C40280	-10.86598032416746	-0.192063823703176	-20.781861010121983	-20.97392483382516	0.1747458039680277	0.8252541960319723
DPH3	Neuroblast	diploid	chimp	C40280	-10.969613928394908	-0.4544586851197607	-20.91195039362908	-21.36640907874884	0.3652085029556665	0.6347914970443335
OXNAD1	Neuroblast	diploid	chimp	C40280	-9.900847340128578	-0.2082037607997442	-19.4755289732407	-19.683732734040444	0.1879584423837704	0.8120415576162298
PLCL2	Neuroblast	diploid	chimp	C40280	-9.20380862056928	0.9070085114172316	-18.42556825101753	-17.518559739600303	0.5962698264531167	0.4037301735468833
RAB6B	Neuroblast	diploid	chimp	C40280	-9.575010843815978	0.7150062249063824	-18.9958343022492	-18.28082807734281	0.5108109333692894	0.4891890666307105
EPHB1	Neuroblast	diploid	chimp	C40280	-9.6650765311561	2.020010420227372	-19.130380463271823	-17.11037004304445	0.8673459172127846	0.1326540827872153
PXYLP1	Neuroblast	diploid	chimp	C40280	-9.930988312344086	0.1645900753627423	-19.51891606245669	-19.354325987093947	0.1517586521439982	0.8482413478560018
RASA2	Neuroblast	diploid	chimp	C40280	-9.047976238739114	-0.250582128405405	-18.178618470177675	-18.42920059858308	0.2216524470547084	0.7783475529452916
VPS8	Neuroblast	diploid	chimp	C40280	-8.644636673294361	-0.2711921357349177	-17.518708730996977	-17.789900866731895	0.2375300154004043	0.7624699845995957
EIF4A2	Neuroblast	diploid	chimp	C40280	-8.847194159165866	-0.7766380958284104	-17.853854459894876	-18.630492555723286	0.5400502781636196	0.4599497218363804
BRPF1	Neuroblast	diploid	chimp	C40280	-10.559738410409867	-0.23874661121841	-20.38590289595581	-20.62464950717422	0.212385570249196	0.787614429750804
TATDN2	Neuroblast	diploid	chimp	C40280	-11.482351156267326	-0.483112637946121	-21.52652932836979	-22.00964196631591	0.3831396624212161	0.6168603375787839
SEC13	Neuroblast	diploid	chimp	C40280	-9.935877820133232	-0.144074546573826	-19.525938627975226	-19.67001317454905	0.1341767984998384	0.8658232015001616
EXOG	Neuroblast	diploid	chimp	C40280	-10.072728649212332	0.0904513528740054	-19.720707865506814	-19.63025651263281	0.0864812271171274	0.9135187728828728
ATP2B2	Neuroblast	diploid	chimp	C40280	-9.071471877776474	1.0973062251658308	-18.21613815947162	-17.11883193430579	0.6662310277417831	0.3337689722582169
SYN2	Neuroblast	diploid	chimp	C40280	-9.99912909734144	1.491889762372871	-19.61638721896585	-18.12449745659298	0.7750528430526308	0.2249471569473692
CACNA1D	Neuroblast	diploid	chimp	C40280	-10.244728327011789	1.978173457352959	-19.96061863243269	-17.982445175079736	0.8616783428813206	0.1383216571186794
CACNA2D3	Neuroblast	diploid	chimp	C40280	-9.133161638797617	3.640331767574765	-18.314166176491504	-14.67383440891674	0.9737563642661672	0.0262436357338329
APPL1	Neuroblast	diploid	chimp	C40280	-10.121869413009698	-0.2716263828393864	-19.78980597787576	-20.06143236071515	0.2378610439041745	0.7621389560958255
NCK1	Neuroblast	diploid	chimp	C40280	-10.319201314908812	-0.1394033391642075	-20.062808701334497	-20.202212040498704	0.1301228978115051	0.8698771021884949
MRAS	Neuroblast	diploid	chimp	C40280	-10.226164428623804	-0.1531373091548324	-19.93498692939554	-20.08812423855037	0.1419880991663101	0.8580119008336898
FAIM	Neuroblast	diploid	chimp	C40280	-11.614888031789926	0.288747038493618	-21.677529711137066	-21.388782672643448	0.2507982993750655	0.7492017006249345
CLSTN2	Neuroblast	diploid	chimp	C40280	-8.258952746697144	2.797877515144581	-16.859712401909704	-14.061834886765125	0.9390607318679424	0.0609392681320575
CHCHD6	Neuroblast	diploid	chimp	C40280	-9.585665104687314	0.0422780965225832	-19.011828124087785	-18.9695500275652	0.0413968407041594	0.9586031592958404
MIX23	Neuroblast	diploid	chimp	C40280	-11.40676554303962	-0.0287487611517925	-21.438967963175035	-21.467716724326827	0.0283394473187957	0.9716605526812042
ANO10	Neuroblast	diploid	chimp	C40280	-8.45270177897383	-0.1257629369725137	-17.194178759917143	-17.319941696889657	0.1181761301570879	0.8818238698429122
CCDC12	Neuroblast	diploid	chimp	C40280	-10.12306085048234	-0.2194358015987134	-19.791475776875625	-20.01091157847434	0.1970282944618577	0.8029717055381425
DVL3	Neuroblast	diploid	chimp	C40280	-9.559002624010624	-0.5321289352122385	-18.97176406123748	-19.503892996449714	0.4126467992274516	0.5873532007725484
AP2M1	Neuroblast	diploid	chimp	C40280	-10.144803777508354	-0.3319278776167174	-19.821902639789503	-20.15383051740622	0.2824609283837578	0.7175390716162423
ABCF3	Neuroblast	diploid	chimp	C40280	-11.27737274081722	-0.7089605108647774	-21.286636188531848	-21.995596699396625	0.5078444780252829	0.4921555219747172
PCYT1A	Neuroblast	diploid	chimp	C40280	-10.133170474086144	-0.2331884079079315	-19.805633907028405	-20.038822314936336	0.2079956604143656	0.7920043395856343
CGGBP1	Neuroblast	diploid	chimp	C40280	-9.715011146811973	0.312812688002591	-19.20433352273408	-18.89152083473149	0.2686131027203502	0.7313868972796498
POGLUT1	Neuroblast	diploid	chimp	C40280	-9.75866661423042	-0.2289571856749432	-19.26861160802527	-19.49756879370021	0.2046374143115902	0.7953625856884098
EIF4E3	Neuroblast	diploid	chimp	C40280	-10.873690049878928	0.3129418563048532	-20.79160686985757	-20.47866501355272	0.2687075686230371	0.7312924313769629
LRRC58	Neuroblast	diploid	chimp	C40280	-9.769286845142934	-0.154574302012012	-19.284195795359853	-19.438770097371865	0.1432201706881813	0.8567798293118186
FSTL1	Neuroblast	diploid	chimp	C40280	-9.872416913201636	1.044148521121997	-19.43445109622297	-18.39030257510097	0.6480085949388258	0.351991405061174
NEK10	Neuroblast	diploid	chimp	C40280	-10.584408906595083	1.0398332537770507	-20.418439365434462	-19.37860611165741	0.6464863758939658	0.3535136241060341
CIP2A	Neuroblast	diploid	chimp	C40280	-10.28500305495032	-0.2709470219542282	-20.016009266605003	-20.28695628855923	0.2373431005930552	0.7626568994069448
AZI2	Neuroblast	diploid	chimp	C40280	-9.796233203600414	-0.4110194907686449	-19.32364398380518	-19.734663474573825	0.3370259903982407	0.6629740096017592
TGFBR2	Neuroblast	diploid	chimp	C40280	-10.141652226806473	0.7414433597874853	-19.817497773041545	-19.07605441325406	0.5235742347749779	0.476425765225022
STT3B	Neuroblast	diploid	chimp	C40280	-8.608315929001483	-0.529275189168292	-17.457815942944862	-17.987091132113154	0.4109682484146343	0.5890317515853656
CLASP2	Neuroblast	diploid	chimp	C40280	-7.614400738534179	-0.1893668363085581	-15.697362614718008	-15.886729451026566	0.172517099761316	0.8274829002386839
PRKCI	Neuroblast	diploid	chimp	C40280	-9.064827146152568	-0.1871181405594946	-18.205537620534034	-18.39265576109353	0.1706542487735572	0.8293457512264427
PPM1L	Neuroblast	diploid	chimp	C40280	-7.026164681055618	0.0021411781793325	-14.569910539505718	-14.567769361326386	0.0021388874925492	0.9978611125074508
RYBP	Neuroblast	diploid	chimp	C40280	-8.850074248396764	0.080642902084044	-17.858565383327296	-17.77792248124325	0.0774769363044972	0.9225230636955029
PPP4R2	Neuroblast	diploid	chimp	C40280	-9.112356827565646	-0.6855965887673142	-18.281184513676727	-18.96678110244404	0.4962104153042557	0.5037895846957443
GTPBP8	Neuroblast	diploid	chimp	C40280	-11.603428409735423	-0.323316778796336	-21.6646012091125	-21.98791798790884	0.2762554488771296	0.7237445511228704
NEPRO	Neuroblast	diploid	chimp	C40280	-10.297723330081944	-0.5313255008623513	-20.033441748038605	-20.56476724890096	0.4121747098694263	0.5878252901305737
SPICE1	Neuroblast	diploid	chimp	C40280	-10.494466455107704	0.0428666926953837	-20.299279894465133	-20.25641320176975	0.0419609048356762	0.9580390951643238
CCDC191	Neuroblast	diploid	chimp	C40280	-10.384654032511111	0.1589476482623126	-20.15177949637764	-19.99283184811533	0.1469589840203096	0.8530410159796904
CADPS	Neuroblast	diploid	chimp	C40280	-7.708688166483277	0.7190953159051129	-15.872164609655693	-15.15306929375058	0.5128071877638308	0.4871928122361691
SYNPR	Neuroblast	diploid	chimp	C40280	-11.03882349876198	2.347535172534688	-20.99772829941337	-18.65019312687869	0.9043954793142244	0.0956045206857755
THOC7	Neuroblast	diploid	chimp	C40280	-10.57675423262782	0.0101561870506045	-20.40835603814336	-20.39819985109275	0.0101047871391122	0.989895212860888
ATXN7	Neuroblast	diploid	chimp	C40280	-9.594263965129024	-0.2110231855755948	-19.02472122900577	-19.23574441458137	0.1902447079789124	0.8097552920210878
PSMD6	Neuroblast	diploid	chimp	C40280	-10.648004776894826	-0.6092783850948713	-20.501796231334914	-21.111074616429782	0.4562568993366016	0.5437431006633985
PRICKLE2	Neuroblast	diploid	chimp	C40280	-9.054214661930002	1.3477920491977464	-18.188590372457107	-16.84079832325936	0.7401867172431166	0.2598132827568834
ADAMTS9	Neuroblast	diploid	chimp	C40280	-9.414564394115589	2.059655905024026	-18.752453932430463	-16.692798027406436	0.872502166288244	0.1274978337117562
GMPS	Neuroblast	diploid	chimp	C40280	-8.992874302205998	-0.5926495808078301	-18.090229247878643	-18.68287882868648	0.4471395061517848	0.5528604938482151
TIPARP	Neuroblast	diploid	chimp	C40280	-11.313659986811109	0.0757328551095816	-21.329667062023848	-21.253934206914263	0.0729361661519687	0.9270638338480311
CCNL1	Neuroblast	diploid	chimp	C40280	-9.252564135600656	-0.7133880435262868	-18.50191489939337	-19.215302942919656	0.5100186959112432	0.4899813040887568
SLMAP	Neuroblast	diploid	chimp	C40280	-8.794832476326352	-0.5737324546561382	-17.767941265356562	-18.3416737200127	0.436581425024712	0.563418574975288
ABHD6	Neuroblast	diploid	chimp	C40280	-10.757015153276305	0.8405948174023194	-20.642949546519176	-19.802354729116857	0.5685461891468977	0.4314538108531024
CFAP20DC	Neuroblast	diploid	chimp	C40280	-8.55884235718953	0.9321346476653504	-17.374481886353422	-16.442347238688072	0.6062876244888737	0.3937123755111262
CRELD1	Neuroblast	diploid	chimp	C40280	-11.25016982023963	-0.0035476554523938	-21.25421911212445	-21.25776676757684	0.0035413699579092	0.9964586300420908
PCOLCE2	Neuroblast	diploid	chimp	C40280	-11.178196091327385	0.5391048452509395	-21.1677935710319	-20.62868872578096	0.4167298642120316	0.5832701357879684
U2SURP	Neuroblast	diploid	chimp	C40280	-8.610723790748917	-1.154597712219673	-17.461860299607554	-18.616458011827227	0.684815693802231	0.3151843061977689
MTMR14	Neuroblast	diploid	chimp	C40280	-10.27919886765275	-0.2908385529260897	-20.00804504363201	-20.29888359655809	0.2523636280204096	0.7476363719795904
TTC14	Neuroblast	diploid	chimp	C40280	-9.423672327624011	-0.532407515268698	-18.766396412609645	-19.298803927878343	0.4128104013260855	0.5871895986739145
HPS3	Neuroblast	diploid	chimp	C40280	-10.952160859813407	-0.0437635529487537	-20.890180135045	-20.93394368799375	0.0428197468331099	0.95718025316689
TOPBP1	Neuroblast	diploid	chimp	C40280	-9.41822958190606	-0.2997756887744849	-18.75806645799085	-19.05784214676533	0.2590155868365943	0.7409844131634057
RYK	Neuroblast	diploid	chimp	C40280	-8.78179572043967	-0.1867999706394237	-17.746472646559653	-17.933272617199076	0.1703903339195207	0.8296096660804793
SNRK	Neuroblast	diploid	chimp	C40280	-9.779662415651114	-0.0692927072755579	-19.29940094193789	-19.368693649213444	0.0669464714528588	0.9330535285471412
KIAA1143	Neuroblast	diploid	chimp	C40280	-11.181753845574894	-0.6069634451885442	-21.17208807156614	-21.779051516754684	0.4549967086640216	0.5450032913359785
KIF15	Neuroblast	diploid	chimp	C40280	-11.73959559947547	0.9527158256303992	-21.816661197094227	-20.863945371463828	0.6143078727749954	0.3856921272250045
ZDHHC3	Neuroblast	diploid	chimp	C40280	-10.315451295727415	-0.1947837194594689	-20.05768739285673	-20.2524711123162	0.1769873595730017	0.8230126404269984
LZTFL1	Neuroblast	diploid	chimp	C40280	-11.010359023577545	0.1121157837634249	-20.962556218527304	-20.85044043476388	0.1060592523159509	0.8939407476840491
FYCO1	Neuroblast	diploid	chimp	C40280	-10.458065469431803	0.3124420507412679	-20.25063161326392	-19.93818956252265	0.2683419732415349	0.731658026758465
ELP6	Neuroblast	diploid	chimp	C40280	-11.242779615290104	-0.2049295227304064	-21.2453888798704	-21.450318402600804	0.1852952674468004	0.8147047325531996
ZNF148	Neuroblast	diploid	chimp	C40280	-8.247980079780339	-0.9363285842949196	-16.84056394485674	-17.77689252915166	0.6079353715534606	0.3920646284465395
YEATS2	Neuroblast	diploid	chimp	C40280	-8.26785845505703	-0.912815610566348	-16.875237525920795	-17.788053136487143	0.5986075333830112	0.4013924666169888
TMEM41A	Neuroblast	diploid	chimp	C40280	-10.999216695802597	-0.2874297345744629	-20.948747653504984	-21.236177388079447	0.2498107227121013	0.7501892772878986
RPN1	Neuroblast	diploid	chimp	C40280	-9.814144428149376	0.1112867108245724	-19.349791310079404	-19.23850459925483	0.105317802917763	0.894682197082237
SENP2	Neuroblast	diploid	chimp	C40280	-9.87556354252146	-0.2448759111428451	-19.43900483615684	-19.68388074729968	0.2171983308201825	0.7828016691798174
IFT122	Neuroblast	diploid	chimp	C40280	-10.470958687473784	-0.1723130457139881	-20.26789068047708	-20.44020372619107	0.1582843635512553	0.8417156364487447
RFC4	Neuroblast	diploid	chimp	C40280	-11.526254607093314	0.146334656075453	-21.576906599835485	-21.430571943760032	0.1361314440557386	0.8638685559442614
BAP1	Neuroblast	diploid	chimp	C40280	-10.376445690107488	-0.5285603688219779	-20.140664974293152	-20.66922534311513	0.4105470460098869	0.5894529539901131
TKT	Neuroblast	diploid	chimp	C40280	-10.406507110084162	-0.0550199388787327	-20.181309311815784	-20.23632925069452	0.0535337237109629	0.946466276289037
PRKCD	Neuroblast	diploid	chimp	C40280	-11.195439431818263	-0.3777362337715785	-21.18858600183162	-21.5663222356032	0.3145887348306321	0.6854112651693679
RFT1	Neuroblast	diploid	chimp	C40280	-11.130211574147165	-0.8222251561332712	-21.109644986582865	-21.931870142716136	0.5605472851406119	0.4394527148593881
SFMBT1	Neuroblast	diploid	chimp	C40280	-9.923934325427629	0.6199710939539996	-19.50877701499195	-18.88880592103795	0.4620400123339223	0.5379599876660777
GNL3	Neuroblast	diploid	chimp	C40280	-10.009784266582429	-0.3700321095007375	-19.63155159953381	-20.001583709034552	0.3092878481410677	0.6907121518589324
PBRM1	Neuroblast	diploid	chimp	C40280	-7.75475052570208	-0.8657477269267791	-15.956966590804186	-16.822714317730966	0.5792631612814456	0.4207368387185544
TASOR	Neuroblast	diploid	chimp	C40280	-9.040689002474435	-0.616433338009827	-18.16696101641461	-18.783394354424445	0.4601334707388768	0.5398665292611232
ARHGEF3	Neuroblast	diploid	chimp	C40280	-9.568349803016412	0.651918660858584	-18.985824367347902	-18.33390570648932	0.4789548917585072	0.5210451082414927
UBXN7	Neuroblast	diploid	chimp	C40280	-8.859896554300127	-0.7266179442831842	-17.874620128853135	-18.60123807313632	0.5164584076351326	0.4835415923648674
RNF168	Neuroblast	diploid	chimp	C40280	-10.527668790252797	0.3230006801955163	-20.34344089104632	-20.0204402108508	0.2760266380756869	0.7239733619243132
PIGX	Neuroblast	diploid	chimp	C40280	-11.535782593934185	-0.2322792173104347	-21.58779274693472	-21.820071964245155	0.207275250070108	0.7927247499298921
ZNF589	Neuroblast	diploid	chimp	C40280	-9.284210188528236	0.0100341722809211	-18.55123581852158	-18.54120164624066	0.0099839979338205	0.9900160020661796
PLXNB1	Neuroblast	diploid	chimp	C40280	-9.595870950082364	-0.183932184651816	-19.02712922971992	-19.21106141437173	0.1680077762440781	0.831992223755922
BSN	Neuroblast	diploid	chimp	C40280	-9.344557577726048	-0.0736350261245384	-18.644777952109635	-18.718412978234173	0.0709893033917663	0.9290106966082337
APEH	Neuroblast	diploid	chimp	C40280	-11.456929364361876	0.1374886763492994	-21.49719694312145	-21.359708266772152	0.1284557809964127	0.8715442190035873
RNF123	Neuroblast	diploid	chimp	C40280	-10.80656253072311	0.1367696560080525	-20.70638437362476	-20.56961471761671	0.127828897630715	0.8721711023692851
CAMKV	Neuroblast	diploid	chimp	C40280	-10.369157665441946	-0.0084639643542309	-20.13078622872061	-20.13925019307484	0.00842824585235	0.99157175414765
RAD54L2	Neuroblast	diploid	chimp	C40280	-8.771468876080272	-0.6168358117381629	-17.7294444671405	-18.346280278878663	0.4603507091144103	0.5396492908855897
WDR82	Neuroblast	diploid	chimp	C40280	-9.318532036130588	-0.6524478966661428	-18.60451888462614	-19.25696678129228	0.4792305745301102	0.5207694254698898
TRANK1	Neuroblast	diploid	chimp	C40280	-10.174507700891636	1.4954322634102295	-19.863329578415755	-18.367897315005525	0.7758483087884914	0.2241516912115084
CTNNB1	Neuroblast	diploid	chimp	C40280	-7.914994176964128	-0.6540451073890984	-16.248940367268435	-16.902985474657534	0.4800616891313948	0.5199383108686052
ULK4	Neuroblast	diploid	chimp	C40280	-9.631975908050617	0.3786614258402352	-19.08110586060129	-18.70244443476105	0.3152225786380899	0.6847774213619101
SETD5	Neuroblast	diploid	chimp	C40280	-7.589188658012212	-0.8496511360561438	-15.650344314901789	-16.499995450957933	0.572435932379934	0.427564067620066
NT5DC2	Neuroblast	diploid	chimp	C40280	-10.819560531313853	-0.8847032105958554	-20.72295080566509	-21.60765401626094	0.5871633193488351	0.4128366806511649
PDHB	Neuroblast	diploid	chimp	C40280	-11.094218348300426	0.1084867963289859	-21.06574983817481	-20.957263041845824	0.102809259049855	0.897190740950145
PXK	Neuroblast	diploid	chimp	C40280	-10.75360525964729	0.0195357466152366	-20.638567307300168	-20.61903156068493	0.0193461604933722	0.9806538395066278
SCN11A	Neuroblast	diploid	chimp	C40280	-10.100469864396752	0.6381218785039913	-19.759770082924348	-19.12164820442036	0.4717163261682785	0.5282836738317215
ARF4	Neuroblast	diploid	chimp	C40280	-10.303482220689752	-0.0431875749710748	-20.04132422845596	-20.084511803427034	0.0422682732835527	0.9577317267164472
FILIP1L	Neuroblast	diploid	chimp	C40280	-10.260842538724097	0.63157910003439	-19.982816616148583	-19.3512375161142	0.4682485510497857	0.5317514489502143
SHOX2	Neuroblast	diploid	chimp	C40280	-8.478587376819142	0.7197131513685023	-17.238342107500152	-16.51862895613165	0.5131080997941049	0.486891900205895
GFM1	Neuroblast	diploid	chimp	C40280	-9.644349182259152	-0.4232182578942947	-19.09954867093554	-19.522766928829835	0.3450643273695599	0.6549356726304402
SLC35G2	Neuroblast	diploid	chimp	C40280	-11.811429185468898	0.0895383061639839	-21.895505410767846	-21.805967104603862	0.0856467609116634	0.9143532390883364
HSPBAP1	Neuroblast	diploid	chimp	C40280	-10.105669568419872	-0.0331950134176997	-19.767076006236703	-19.800271019654403	0.0326501050155672	0.967349894984433
NMD3	Neuroblast	diploid	chimp	C40280	-9.575906480234154	0.1773599555252933	-18.99717960525084	-18.819819649725545	0.1625217246712186	0.8374782753287815
SLC33A1	Neuroblast	diploid	chimp	C40280	-10.286435591173731	-0.3256306940556328	-20.017973970056364	-20.343604664112	0.2779281963934517	0.7220718036065483
ARL13B	Neuroblast	diploid	chimp	C40280	-10.102220847773395	0.1597873232496738	-19.762230883866835	-19.60244356061716	0.147674960588746	0.8523250394112538
CNBP	Neuroblast	diploid	chimp	C40280	-9.731738131053842	-0.7920443944425807	-19.229003652956333	-20.02104804739892	0.5470820947077095	0.4529179052922905
NLGN1	Neuroblast	diploid	chimp	C40280	-8.590445600152416	2.235892122502156	-17.427766796209546	-15.19187467370739	0.8931032776695544	0.1068967223304455
BTD	Neuroblast	diploid	chimp	C40280	-10.673717047434204	0.1303776193065925	-20.535286932636343	-20.40490931332976	0.1222360922684671	0.8777639077315329
ROBO1	Neuroblast	diploid	chimp	C40280	-6.234242599842886	1.1401150705393557	-12.951591266802543	-11.811476196263188	0.6802177778137154	0.3197822221862845
ZNF35	Neuroblast	diploid	chimp	C40280	-10.535038946394575	-0.687255716740168	-20.353216131292868	-21.04047184803304	0.4970455736877601	0.50295442631224
ALCAM	Neuroblast	diploid	chimp	C40280	-7.3490554507773185	1.844160201259486	-15.196659996491674	-13.352499795232188	0.8418419139046763	0.1581580860953236
UBE2E1	Neuroblast	diploid	chimp	C40280	-8.655951843874703	-0.2657161666373575	-17.537629397833186	-17.803345564470543	0.2333433006285444	0.7666566993714556
PDCD6IP	Neuroblast	diploid	chimp	C40280	-8.754703077077451	-0.7632502458536301	-17.701757188291776	-18.46500743414541	0.5338511362924724	0.4661488637075277
GLB1	Neuroblast	diploid	chimp	C40280	-10.29727699543946	-0.0183834156585155	-20.03283057299325	-20.05121398865177	0.018215471377363	0.9817845286226372
CRTAP	Neuroblast	diploid	chimp	C40280	-10.773762688400865	-0.0837622614782134	-20.664441680292555	-20.748203941770768	0.0803501336921621	0.9196498663078378
SETMAR	Neuroblast	diploid	chimp	C40280	-11.483872166379362	-0.3979801790930501	-21.52828054601554	-21.92626072510859	0.3283246592554999	0.6716753407445001
RIOX2	Neuroblast	diploid	chimp	C40280	-10.231334130566644	0.4133082396063692	-19.94213124912828	-19.52882300952191	0.338541636264175	0.661458363735825
LSM3	Neuroblast	diploid	chimp	C40280	-11.37792137211283	-0.4534008271430067	-21.40527684651808	-21.858677673661084	0.3645366283956671	0.6354633716043329
TMEM43	Neuroblast	diploid	chimp	C40280	-9.996024379940316	-0.585256967724277	-19.61196467458858	-20.19722164231285	0.443037278021371	0.556962721978629
MFN1	Neuroblast	diploid	chimp	C40280	-9.534086548001907	-0.5588818556947396	-18.93420608012068	-19.493087935815417	0.4281518847800847	0.5718481152199153
TADA3	Neuroblast	diploid	chimp	C40280	-11.100919084171544	-0.0283291467848771	-21.07393969060793	-21.102268837392806	0.0279316390360023	0.9720683609639976
GAP43	Neuroblast	diploid	chimp	C40280	-8.501562305479673	0.84369638744543	-17.277436381317912	-16.433739993872482	0.5698823002694233	0.4301176997305767
LAMB2	Neuroblast	diploid	chimp	C40280	-10.72501339729713	1.5035323456535463	-20.60173824643444	-19.098205900780894	0.777656622291093	0.2223433777089071
USP19	Neuroblast	diploid	chimp	C40280	-10.935953029725711	-0.4766069680695288	-20.86991298696932	-21.346519955038847	0.3791134904322636	0.6208865095677364
QARS1	Neuroblast	diploid	chimp	C40280	-9.980230017292012	-0.2213737721273574	-19.58943880501815	-19.81081257714551	0.1985829230637552	0.8014170769362449
NME6	Neuroblast	diploid	chimp	C40280	-11.408082319928305	0.3419375277406545	-21.44050235922019	-21.098564831479536	0.2896074168473562	0.7103925831526439
SUCLG2	Neuroblast	diploid	chimp	C40280	-9.968404880348103	0.5490411392766603	-19.57254381022097	-19.02350267094432	0.4224967097943748	0.5775032902056252
ZMAT3	Neuroblast	diploid	chimp	C40280	-10.764095166564845	0.6059321080488721	-20.65204162858699	-20.04610952053812	0.4544343365806628	0.5455656634193373
TMCC1	Neuroblast	diploid	chimp	C40280	-8.168896254114333	-0.3686319375201989	-16.70189968466161	-17.070531622181807	0.3083200549590809	0.6916799450409191
ZNF621	Neuroblast	diploid	chimp	C40280	-10.423752164137452	-0.2271887363603398	-20.20455037881679	-20.43173911517713	0.2032296114449594	0.7967703885550406
OXSR1	Neuroblast	diploid	chimp	C40280	-9.347680552348256	-0.559322613872645	-18.649600532713567	-19.20892314658621	0.4284038759757182	0.5715961240242818
IQCB1	Neuroblast	diploid	chimp	C40280	-10.360948228307723	0.5406095785614832	-20.119646835409736	-19.57903725684825	0.4176068702188432	0.5823931297811568
GOLGB1	Neuroblast	diploid	chimp	C40280	-7.910190210833136	-0.7366953369270173	-16.24025588678928	-16.9769512237163	0.5213067756362062	0.4786932243637938
DAG1	Neuroblast	diploid	chimp	C40280	-9.858733843333145	-0.5982430900728843	-19.41462805912761	-20.0128711492005	0.4502233037807864	0.5497766962192135
SMARCC1	Neuroblast	diploid	chimp	C40280	-7.15318510616495	-1.1460211981333297	-14.818751437667869	-15.964772635801198	0.6821008860076665	0.3178991139923335
HEG1	Neuroblast	diploid	chimp	C40280	-11.237656645754845	0.7954080987873021	-21.239261775275025	-20.443853676487723	0.5486030172326504	0.4513969827673497
PHC3	Neuroblast	diploid	chimp	C40280	-9.114485275677444	-0.4080756328910234	-18.28456237562204	-18.692638008513057	0.3350714135507702	0.6649285864492298
GOLIM4	Neuroblast	diploid	chimp	C40280	-8.195443843363206	-0.5874454108229904	-16.748575989735013	-17.336021400558003	0.444254826492819	0.555745173507181
XXYLT1	Neuroblast	diploid	chimp	C40280	-9.74345851122551	-0.1519806234043522	-19.246259043941723	-19.39823966734608	0.1409950748290387	0.8590049251709613
FBXO45	Neuroblast	diploid	chimp	C40280	-11.272451306819043	-0.2119839852102139	-21.28078151207417	-21.492765497284392	0.1910223469301847	0.8089776530698153
MSL2	Neuroblast	diploid	chimp	C40280	-9.983301302914214	-0.4415890250576595	-19.593822654742187	-20.035411679799846	0.3569861562623251	0.6430138437376749
NR1D2	Neuroblast	diploid	chimp	C40280	-10.32494936867894	0.0666175410135955	-20.07065365770692	-20.004036116693324	0.064447056447928	0.935552943552072
DENND6A	Neuroblast	diploid	chimp	C40280	-9.73062506798682	-0.5628101253408176	-19.22736362697752	-19.79017375231834	0.4303938519644125	0.5696061480355875
RSRC1	Neuroblast	diploid	chimp	C40280	-7.919775014494092	-0.0609442995038839	-16.25757882429108	-16.318523123794964	0.0591243544432767	0.9408756455567232
DHX36	Neuroblast	diploid	chimp	C40280	-8.611739882500597	-1.0457326743092352	-17.46356665480408	-18.509299329113315	0.6485657618096775	0.3514342381903225
ATR	Neuroblast	diploid	chimp	C40280	-9.220146514514758	0.152149116184269	-18.451200574330304	-18.299051458146035	0.1411397987640316	0.8588602012359684
GK5	Neuroblast	diploid	chimp	C40280	-10.461368035392558	-0.1813610837818338	-20.25505539223564	-20.43641647601747	0.1658658879883051	0.8341341120116949
SPSB4	Neuroblast	diploid	chimp	C40280	-8.387431851866447	0.6054098735229766	-17.08227500413507	-16.476865130612097	0.4541493489463681	0.545850651053632
ZNF654	Neuroblast	diploid	chimp	C40280	-9.323986893700772	-0.1900237581785191	-18.612967351372063	-18.802991109550582	0.1730605128659827	0.8269394871340172
MRPS22	Neuroblast	diploid	chimp	C40280	-10.905985553849792	0.050917920785306	-20.83231283471519	-20.781394913929883	0.0496433281394552	0.9503566718605448
CADM2	Neuroblast	diploid	chimp	C40280	-6.616488234732042	1.1520097170974406	-13.74711778474767	-12.59510806765023	0.6839989419361288	0.3160010580638712
PSMD2	Neuroblast	diploid	chimp	C40280	-9.456100483073955	-0.4142515912005038	-18.81591381698922	-19.230165408189723	0.3391653298386422	0.6608346701613577
PARL	Neuroblast	diploid	chimp	C40280	-9.925957484876204	-0.5002797888367745	-19.51168593864604	-20.011965727482814	0.3936390170571757	0.6063609829428243
CCDC14	Neuroblast	diploid	chimp	C40280	-8.68487195017284	-0.6170433380868056	-17.585881203036212	-18.20292454112301	0.4604626889415112	0.5395373110584888
GPR156	Neuroblast	diploid	chimp	C40280	-10.226823188967982	1.3371407625358422	-19.93589758280072	-18.59875682026487	0.7374045811279626	0.2625954188720374
RUVBL1	Neuroblast	diploid	chimp	C40280	-10.46237082626868	-0.4185909962126466	-20.256398231281626	-20.67498922749427	0.3420267462061331	0.657973253793867
LRRN1	Neuroblast	diploid	chimp	C40280	-8.30872801400708	1.3460273793725437	-16.94629752519095	-15.600270145818406	0.7397278278077628	0.2602721721922371
IP6K1	Neuroblast	diploid	chimp	C40280	-9.601021156106617	-0.6067604434449549	-19.034843402176595	-19.64160384562155	0.4548860608151452	0.5451139391848547
TMEM39A	Neuroblast	diploid	chimp	C40280	-9.966162750980944	-0.165705562667128	-19.569337500757285	-19.735043063424413	0.1527043270563476	0.8472956729436524
USF3	Neuroblast	diploid	chimp	C40280	-9.750119266838746	-0.2673310447836278	-19.25605412195352	-19.523385166737143	0.234580358660224	0.765419641339776
B3GNT5	Neuroblast	diploid	chimp	C40280	-11.210678923980556	-0.032212543400135	-21.20691664098433	-21.23912918438447	0.0316992457283648	0.9683007542716352
ZBTB38	Neuroblast	diploid	chimp	C40280	-11.32780031950901	0.0151699940105452	-21.34636968994781	-21.331199695937265	0.0150555092933285	0.9849444907066716
MAGEF1	Neuroblast	diploid	chimp	C40280	-10.719485813321898	-0.1222602559021979	-20.59460085175374	-20.716861107655937	0.1150819666102601	0.8849180333897398
NR2C2	Neuroblast	diploid	chimp	C40280	-9.08326230568681	-0.3391813136176474	-18.2349278013708	-18.574109114988445	0.2876467219705729	0.712353278029427
ARIH2	Neuroblast	diploid	chimp	C40280	-9.82591910221548	-0.5361375886755796	-19.366948190857133	-19.90308577953272	0.4149965817913135	0.5850034182086865
TBL1XR1	Neuroblast	diploid	chimp	C40280	-7.60525826023641	-0.2536424315394345	-15.680326206338874	-15.933968637878309	0.2240307854359652	0.7759692145640348
ACAD9	Neuroblast	diploid	chimp	C40280	-9.970679760502527	-0.6212477153618857	-19.575796009689444	-20.19704372505133	0.4627263453838173	0.5372736546161826
NAALADL2	Neuroblast	diploid	chimp	C40280	-8.703323310635618	0.6953836680481692	-17.61658606334483	-16.92120239529666	0.5011169942067393	0.4988830057932608
NECTIN3	Neuroblast	diploid	chimp	C40280	-9.101441433101304	0.5286136062405015	-18.2638486190162	-17.735235012775696	0.4105784261281927	0.5894215738718073
ZNF620	Neuroblast	diploid	chimp	C40280	-10.956350047352885	-0.4891130615935352	-20.895410667420727	-21.384523729014266	0.3868300029022528	0.6131699970977472
IMPDH2	Neuroblast	diploid	chimp	C40280	-11.20043482138868	-0.4108056911123796	-21.19459934983437	-21.605405040946746	0.336884231629427	0.6631157683705731
MLF1	Neuroblast	diploid	chimp	C40280	-10.565947800839814	0.663611011440249	-20.39410263382351	-19.730491622383266	0.4850116559258463	0.5149883440741537
WDR6	Neuroblast	diploid	chimp	C40280	-9.192672908398528	-0.6092499280312644	-18.408069444921928	-19.017319372953192	0.4562414257844353	0.5437585742155648
EPM2AIP1	Neuroblast	diploid	chimp	C40280	-10.307846637135595	-0.39071115216543	-20.04729396128622	-20.43800511345165	0.3234244447983389	0.6765755552016611
NSUN3	Neuroblast	diploid	chimp	C40280	-9.333095586229428	-0.3074180684742806	-18.62706267258888	-18.934480741063155	0.2646568871370642	0.7353431128629357
ZNF852	Neuroblast	diploid	chimp	C40280	-10.848157596614632	-0.1949174377320446	-20.759289480698133	-20.954206918430177	0.1770974040439452	0.8229025959560547
C3orf38	Neuroblast	diploid	chimp	C40280	-10.498315722316972	-0.3974547811249707	-20.304410025172945	-20.70186480629792	0.3279716696743794	0.6720283303256206
TCAIM	Neuroblast	diploid	chimp	C40280	-9.62013188955754	-0.071405470689392	-19.06342555884858	-19.13483102953797	0.0689157118091136	0.9310842881908864
PAK2	Neuroblast	diploid	chimp	C40280	-8.691477827325478	-0.7566822567733739	-17.59688121870154	-18.35356347547492	0.5307793991202635	0.4692206008797365
CCDC66	Neuroblast	diploid	chimp	C40280	-9.9883794217228	-0.3210401301756285	-19.601067186527555	-19.922107316703183	0.2746058597882118	0.7253941402117882
MB21D2	Neuroblast	diploid	chimp	C40280	-9.4884571929139	1.1627162096743398	-18.86512943477854	-17.702413225104202	0.687364157942606	0.312635842057394
SETD2	Neuroblast	diploid	chimp	C40280	-8.08994436986363	-1.0077121460240832	-16.56231983284281	-17.570031978866893	0.6349467866493095	0.3650532133506906
ZBTB20	Neuroblast	diploid	chimp	C40280	-7.246549331561817	-0.1291679638983183	-14.999766352446022	-15.12893431634434	0.1211736579501342	0.8788263420498658
DIPK2A	Neuroblast	diploid	chimp	C40280	-9.19771623745507	0.440063455844328	-18.415997423623025	-17.975933967778698	0.3560044454951111	0.6439955545048889
COPG1	Neuroblast	diploid	chimp	C40280	-9.90779753868977	-0.0883838888778888	-19.48554840640132	-19.573932295279203	0.0845906062225407	0.9154093937774592
SLC9A9	Neuroblast	diploid	chimp	C40280	-8.240496455116007	1.201892821976518	-16.82749153693499	-15.62559871495847	0.6993753558960204	0.3006246441039797
UBE2E2	Neuroblast	diploid	chimp	C40280	-7.607081692049903	0.0464905007877476	-15.683725278645923	-15.637234777858176	0.0454263717755925	0.9545736282244076
CEP97	Neuroblast	diploid	chimp	C40280	-10.040416437948714	-0.4373224831023953	-19.675030887823954	-20.11235337092635	0.3542368498752329	0.6457631501247669
SATB1	Neuroblast	diploid	chimp	C40280	-9.681139888676809	-0.1089710079779991	-19.154220275249173	-19.26319128322717	0.1032435840969002	0.8967564159030998
TRAK1	Neuroblast	diploid	chimp	C40280	-7.826563573081163	0.0767187620068624	-16.08839812507496	-16.011679363068097	0.0738497143692366	0.9261502856307636
CEP63	Neuroblast	diploid	chimp	C40280	-10.77518549474076	-0.0309135164249204	-20.66626519307516	-20.69717870950008	0.0304405795848056	0.9695594204151944
CNOT10	Neuroblast	diploid	chimp	C40280	-9.809848327628716	-0.1835476460943006	-19.34352511437061	-19.52707276046491	0.1676877816333011	0.8323122183666989
HMCES	Neuroblast	diploid	chimp	C40280	-11.236072650160818	0.1645276620149153	-21.2373663297662	-21.072838667751284	0.1517057089095482	0.8482942910904518
TAFA1	Neuroblast	diploid	chimp	C40280	-10.899639953042724	2.4319852164913307	-20.824329836277915	-18.392344619786584	0.9121377662239571	0.0878622337760427
KCNH8	Neuroblast	diploid	chimp	C40280	-7.571191103014918	0.404739617849053	-15.616708981889632	-15.21196936404058	0.3328494976727847	0.6671505023272153
PPP1R2	Neuroblast	diploid	chimp	C40280	-10.405678549318932	-0.4872578572938267	-20.18019128836364	-20.667449145657468	0.3856913914353113	0.6143086085646887
CMSS1	Neuroblast	diploid	chimp	C40280	-8.320796198544281	0.2929083009258733	-16.967221780566902	-16.67431347964103	0.253909446626557	0.746090553373443
COPB2	Neuroblast	diploid	chimp	C40280	-8.778186152600163	-0.2984304217891775	-17.740522973042566	-18.038953394831744	0.2580180941723974	0.7419819058276026
PROS1	Neuroblast	diploid	chimp	C40280	-11.332841412191788	0.2992055218574236	-21.352315364023383	-21.05310984216596	0.2585929815718288	0.7414070184281712
ZNF445	Neuroblast	diploid	chimp	C40280	-9.297147793359075	-0.5558780760978054	-18.571346277362927	-19.127224353460733	0.4264315966893769	0.5735684033106231
LSAMP	Neuroblast	diploid	chimp	C40280	-6.112202284179329	0.7975216493320757	-12.691944751761088	-11.89442310242901	0.5495560600646112	0.4504439399353888
LMLN	Neuroblast	diploid	chimp	C40280	-11.23649285516698	-0.1663369217046195	-21.237869201680653	-21.404206123385272	0.1532391060003641	0.8467608939996358
WDR53	Neuroblast	diploid	chimp	C40280	-11.680374397745892	0.0915416926458299	-21.750946848386903	-21.65940515574108	0.0874767301506102	0.9125232698493896
LRCH3	Neuroblast	diploid	chimp	C40280	-8.280351148711741	-0.9676923835361962	-16.89699118887061	-17.864683572406808	0.6200411735335403	0.3799588264664598
KPNA4	Neuroblast	diploid	chimp	C40280	-9.1680834888039	-0.2811423958711608	-18.369348554026367	-18.650490949897527	0.2450791697830392	0.7549208302169607
ZNF197	Neuroblast	diploid	chimp	C40280	-9.389174486215603	-0.4884643697806545	-18.71350639198269	-19.201970761763345	0.3864321155060358	0.6135678844939642
C3orf70	Neuroblast	diploid	chimp	C40280	-9.864727858235218	0.3600991590784089	-19.423315988800383	-19.063216829721977	0.3023928514406441	0.697607148559356
PLCD1	Neuroblast	diploid	chimp	C40280	-10.86158182951004	0.3926240277779839	-20.776295980016663	-20.38367195223868	0.3247174126403503	0.6752825873596496
CMC1	Neuroblast	diploid	chimp	C40280	-10.345064138628468	0.2982389734405295	-20.09805851948337	-19.79981954604284	0.2578760293631974	0.7421239706368026
ERC2	Neuroblast	diploid	chimp	C40280	-7.498371574286258	0.3747253705340015	-15.480009862097196	-15.105284491563197	0.3125219454008937	0.6874780545991063
FHIT	Neuroblast	diploid	chimp	C40280	-8.40216632476737	0.961033241781184	-17.107605358198757	-16.146572116417577	0.6175025306367349	0.3824974693632651
SRGAP3	Neuroblast	diploid	chimp	C40280	-7.269527423481518	0.4912970863797863	-15.044070625977003	-14.55277353959722	0.3881677200386697	0.6118322799613303
GRM7	Neuroblast	diploid	chimp	C40280	-7.855294130855341	1.8070311632070943	-16.140714976065617	-14.333683812858522	0.8358592788372651	0.1641407211627347
ZKSCAN7	Neuroblast	diploid	chimp	C40280	-11.019548026573394	0.027177512106416	-20.973926876133863	-20.94674936402745	0.0268115265452842	0.9731884734547156
CPNE4	Neuroblast	diploid	chimp	C40280	-10.78991003646844	2.5102091294171203	-20.685114767265937	-18.174905637848816	0.9187487545615972	0.0812512454384027
TSC22D2	Neuroblast	diploid	chimp	C40280	-9.191156972303066	-0.4020454837474077	-18.40568551980752	-18.80773100355492	0.3310496813689373	0.6689503186310627
PIK3R4	Neuroblast	diploid	chimp	C40280	-9.74572761032732	-0.4462030528758163	-19.249596819018432	-19.69579987189425	0.3599462058976751	0.6400537941023249
MME	Neuroblast	diploid	chimp	C40280	-9.47658362367638	2.6069899680195974	-18.84709170247061	-16.240101734451013	0.9262437814518252	0.0737562185481745
CD47	Neuroblast	diploid	chimp	C40280	-9.35842760864686	0.5400600772138552	-18.666182721204425	-18.12612264399057	0.4172867564657646	0.5827132435342354
ATG7	Neuroblast	diploid	chimp	C40280	-9.5300853269792	0.0455664992543987	-18.928164085916567	-18.88259758666217	0.0445439366565009	0.9554560633434992
KCNMB2	Neuroblast	diploid	chimp	C40280	-10.403980549273609	1.8183900983233343	-20.17789968743321	-18.35950958910988	0.8377131934574801	0.1622868065425199
TXNRD3	Neuroblast	diploid	chimp	C40280	-10.58870198151924	0.3217294188308699	-20.424089820101948	-20.10236040127108	0.2751056934550104	0.7248943065449897
NKIRAS1	Neuroblast	diploid	chimp	C40280	-11.329204249844306	-0.0706905670311818	-21.34802601307829	-21.41871658010947	0.0682498382560243	0.9317501617439756
QRICH1	Neuroblast	diploid	chimp	C40280	-8.907954203155118	-0.8667713276217947	-17.952915579573034	-18.81968690719483	0.5796936074618881	0.4203063925381118
NUDT16	Neuroblast	diploid	chimp	C40280	-10.36880105643796	-0.0229756284424951	-20.13030260303128	-20.153278231473774	0.0227136985276662	0.9772863014723336
APRG1	Neuroblast	diploid	chimp	C40280	-11.12553430962047	0.1169681094134133	-21.103954343481863	-20.98698623406845	0.1103864369905968	0.8896135630094034
OPA1	Neuroblast	diploid	chimp	C40280	-8.584046376206482	-0.7868339867673628	-17.416992157420243	-18.203826144187605	0.5447160490994825	0.4552839509005175
SELENOT	Neuroblast	diploid	chimp	C40280	-10.46272626859236	-0.3375483582167433	-20.256874160351828	-20.59442251856857	0.2864825305602346	0.7135174694397654
DZIP3	Neuroblast	diploid	chimp	C40280	-8.892154108017762	-0.2068556918016674	-17.927220938152733	-18.134076629954404	0.1868630161456145	0.8131369838543854
ANKUB1	Neuroblast	diploid	chimp	C40280	-10.729565375741547	0.293623487409338	-20.60761169021456	-20.31398820280522	0.2544428497416854	0.7455571502583146
HACD2	Neuroblast	diploid	chimp	C40280	-10.3180186780522	0.2116102110209326	-20.061193882521994	-19.849583671501065	0.1907199154467415	0.8092800845532584
CFAP44	Neuroblast	diploid	chimp	C40280	-10.320242695481154	0.3381281437753003	-20.064230430371875	-19.72610228659657	0.2868960977830572	0.7131039022169428
TRIM71	Neuroblast	diploid	chimp	C40280	-9.198904275456933	-0.0372594961344852	-18.41786430714978	-18.455123803284263	0.0365739024396424	0.9634260975603576
ZCWPW2	Neuroblast	diploid	chimp	C40280	-9.64715013108377	0.4021953348786766	-19.10371967901684	-18.701524344138164	0.3311499168205614	0.6688500831794386
ANKRD28	Neuroblast	diploid	chimp	C40280	-8.620112285934157	-0.0363685818450463	-17.477619472692137	-17.513988054537183	0.03571518989967	0.96428481010033
COLQ	Neuroblast	diploid	chimp	C40280	-10.512263856364406	0.2607898665434155	-20.32297665383588	-20.062186787292465	0.2295572015852609	0.7704427984147393
METTL6	Neuroblast	diploid	chimp	C40280	-10.378597072498678	-0.0211240180786731	-20.143579255652924	-20.1647032737316	0.0209024687550072	0.9790975312449928
THUMPD3-AS1	Neuroblast	diploid	chimp	C40280	-9.732259516499584	-0.4707613107632973	-19.22977180213892	-19.70053311290221	0.3754733715933763	0.6245266284066237
SACM1L	Neuroblast	diploid	chimp	C40280	-9.491476396735692	-0.3911318975780738	-18.8697119249358	-19.26084382251387	0.3237090509819252	0.6762909490180747
STIMATE	Neuroblast	diploid	chimp	C40280	-10.865518943845077	-0.1779881321488509	-20.7812774329817	-20.95926556513055	0.1630476437441894	0.8369523562558104
NCKIPSD	Neuroblast	diploid	chimp	C40280	-11.54053244119357	-0.2795093073111125	-21.59321342391968	-21.872722731230795	0.2438453099845321	0.7561546900154679
TTLL3	Neuroblast	diploid	chimp	C40280	-10.486770533371349	-0.4162754174745018	-20.28901494773158	-20.70529036520608	0.3405013919720306	0.6594986080279693
LINC01980	Neuroblast	diploid	chimp	C40280	-9.347524178504589	0.8982958680456258	-18.649359098701243	-17.751063230655618	0.5927369012225634	0.4072630987774366
FGD5-AS1	Neuroblast	diploid	chimp	C40280	-9.833591043297382	-0.4770064099061422	-19.37811326408796	-19.855119673994103	0.3793614489541732	0.6206385510458268
LMCD1-AS1	Neuroblast	diploid	chimp	C40280	-8.640105786154288	1.0172145240339925	-17.511125806600216	-16.493911282566224	0.6383992310820499	0.36160076891795
KIF9-AS1	Neuroblast	diploid	chimp	C40280	-10.07594488688352	0.3893447287810438	-19.72524387868005	-19.335899149899006	0.3224993242291598	0.6775006757708403
SGO1-AS1	Neuroblast	diploid	chimp	C40280	-9.833853903675012	1.7977281545788133	-19.37849561640519	-17.580767461826373	0.8343251513558008	0.1656748486441992
ITGA9-AS1	Neuroblast	diploid	chimp	C40280	-11.177072361415686	0.2470310065123868	-21.166436653487057	-20.91940564697467	0.2188835265417215	0.7811164734582786
LINC01967	Neuroblast	diploid	chimp	C40280	-11.88784001459232	1.6536030311989371	-21.97833233664539	-20.324729305446454	0.808640808107568	0.191359191892432
LINC03051	Neuroblast	diploid	chimp	C40280	-7.515194925772108	1.4659162476619283	-15.51167778384738	-14.045761536185452	0.7691336362255847	0.2308663637744153
MYLK-AS1	Neuroblast	diploid	chimp	C40280	-11.38920567248168	0.2790329329030747	-21.41847556397077	-21.13944263106769	0.2434850114299991	0.7565149885700008
NEPRO-AS1	Neuroblast	diploid	chimp	C40280	-10.683306739614045	0.7673726872117046	-20.547746562652115	-19.78037387544041	0.5357688520958812	0.4642311479041187
ACAD11	Neuroblast	diploid	chimp	C40280	-10.09331895016592	0.168092870829902	-19.749714463578734	-19.58162159274883	0.1547246703820575	0.8452753296179425
ISY1	Neuroblast	diploid	chimp	C40280	-10.602716192644266	-0.0762042126140657	-20.442511445397304	-20.51871565801137	0.0733730416768215	0.9266269583231784
PLCXD2	Neuroblast	diploid	chimp	C40280	-10.710953961126435	-0.1157733468490143	-20.583573222698103	-20.69934656954712	0.1093229248129731	0.8906770751870269
SUCLG2-DT	Neuroblast	diploid	chimp	C40280	-10.727496986986354	0.9774612156410036	-20.60494330860049	-19.62748209295949	0.6237348566568974	0.3762651433431026
PTPRG-AS1	Neuroblast	diploid	chimp	C40280	-10.838001874784544	0.5327161476944724	-20.746401684240222	-20.21368553654575	0.4129915991131191	0.5870084008868809
ARPC4	Neuroblast	diploid	chimp	C40280	-10.527190151568504	-0.7777469709152811	-20.34280571410259	-21.12055268501787	0.5405600222778707	0.4594399777221293
ADAMTS9-AS2	Neuroblast	diploid	chimp	C40280	-10.390658491657168	1.2599452035388978	-20.15990200135404	-18.89995679781514	0.716330429837535	0.2836695701624649
GSK3B-DT	Neuroblast	diploid	chimp	C40280	-11.252548216652404	-0.1329665593484143	-21.25705881815225	-21.390025377500663	0.1245056312785964	0.8754943687214035
LINC00882	Neuroblast	diploid	chimp	C40280	-11.676009234669197	0.6529700962374957	-21.74607756450044	-21.093107468262943	0.479502449108292	0.520497550891708
SOX2-OT	Neuroblast	diploid	chimp	C40280	-7.691575097601061	3.1643643546119407	-15.840559632632283	-12.676195278020344	0.9577590164313236	0.0422409835686764
ENSG00000242880	Neuroblast	diploid	chimp	C40280	-7.629260145423457	0.6917586876401902	-15.725019359918578	-15.033260672278388	0.4993052713388235	0.5006947286611765
DUBR	Neuroblast	diploid	chimp	C40280	-11.489539695667752	0.8474337550206812	-21.5348021207148	-20.68736836569412	0.5714868080286657	0.4285131919713343
ETV5	Neuroblast	diploid	chimp	C40280	-9.230445262423364	1.3455300642955024	-18.467332938278147	-17.121802873982645	0.739598358341507	0.260401641658493
COPB2-DT	Neuroblast	diploid	chimp	C40280	-9.2412034803671	0.560922576866723	-18.484164210491883	-17.92324163362516	0.4293176774025467	0.5706823225974533
NUDT16-DT	Neuroblast	diploid	chimp	C40280	-10.822646867142652	0.1452421128588419	-20.726879891541763	-20.58163777868292	0.1351871145584381	0.864812885441562
BRK1	Neuroblast	diploid	chimp	C40280	-11.067492893125758	0.0570753085438796	-21.03300302008223	-20.97592771153835	0.0554770639588908	0.9445229360411092
RBM15B	Neuroblast	diploid	chimp	C40280	-10.09703300269632	-0.2150624950246076	-19.75493833955708	-19.97000083458169	0.1935089630748314	0.8064910369251685
DCP1A	Neuroblast	diploid	chimp	C40280	-9.279910802291262	-0.6172405433203566	-18.54454595861252	-19.16178650193288	0.4605690780323605	0.5394309219676396
EIF1B-AS1	Neuroblast	diploid	chimp	C40280	-11.151628254028266	0.8097407477997473	-21.135650445085417	-20.32590969728567	0.5550265883934642	0.4449734116065358
ENSG00000286856	Neuroblast	diploid	chimp	C40280	-9.263394616585694	1.371088121857067	-18.51881511397316	-17.147726992116095	0.7461693894059842	0.2538306105940158
ENSG00000287042	Neuroblast	diploid	chimp	C40280	-10.118772300802163	0.8913202691863196	-19.785464155799463	-18.894143886613143	0.5898860656324352	0.4101139343675648
ENSG00000287045	Neuroblast	diploid	chimp	C40280	-11.111668823614766	0.7484230884195712	-21.08706112040453	-20.338638031984967	0.5268879793577541	0.4731120206422459
ENSG00000287720	Neuroblast	diploid	chimp	C40280	-8.232292878928256	1.1469617698375547	-16.813149686906577	-15.666187917069022	0.6823997523444427	0.3176002476555573
ENSG00000288700	Neuroblast	diploid	chimp	C40280	-10.49408588037811	1.087148663529632	-20.298772533559244	-19.21162387002961	0.662823471902719	0.3371765280972811
ENSG00000290993	Neuroblast	diploid	chimp	C40280	-10.37557282287982	-0.5942165598779142	-20.13948233807624	-20.73369889795416	0.4480051485754147	0.5519948514245853
SDHAP4	Neuroblast	diploid	chimp	C40280	-9.247557888197324	-0.5121122024375104	-18.494095709615586	-19.00620791205309	0.4007714508304053	0.5992285491695947
LAP3	Neuroblast	diploid	chimp	C40280	-11.650532055383458	-0.2648117351428674	-21.717588206613843	-21.98239994175671	0.2326495985084354	0.7673504014915644
SLC30A9	Neuroblast	diploid	chimp	C40280	-8.911605481441532	-0.7478315542288883	-17.958846881494456	-18.706678435723344	0.5266080346312455	0.4733919653687545
RUFY3	Neuroblast	diploid	chimp	C40280	-8.328266683687811	-0.5636794167264086	-16.980160960939685	-17.543840377666093	0.4308887905279973	0.5691112094720028
UBA6	Neuroblast	diploid	chimp	C40280	-9.164766099157449	-0.6220493055885505	-18.36411615977485	-18.9861654653634	0.4631568461287559	0.536843153871244
RFC1	Neuroblast	diploid	chimp	C40280	-9.707718191714228	-0.5520946775260462	-19.19356125812651	-19.74565593565256	0.424257448570456	0.5757425514295439
PI4K2B	Neuroblast	diploid	chimp	C40280	-11.26033668684244	0.3157460635048217	-21.266350647607176	-20.950604584102354	0.2707553915225928	0.7292446084774071
BOD1L1	Neuroblast	diploid	chimp	C40280	-8.177718244855507	-0.9610143442531794	-16.717424994027848	-17.678439338281027	0.6174953023117974	0.3825046976882026
POLR2B	Neuroblast	diploid	chimp	C40280	-9.017464230783675	-0.7003802978115985	-18.12974301246645	-18.830123310278047	0.5036035106077673	0.4963964893922327
CC2D2A	Neuroblast	diploid	chimp	C40280	-9.682859894610331	0.2434766491841955	-19.156770143983792	-18.9132934947996	0.2161022195287583	0.7838977804712417
FNIP2	Neuroblast	diploid	chimp	C40280	-9.03348510250376	-0.1740343958184489	-18.15542728040393	-18.32946167622238	0.1597320045440433	0.8402679954559567
MSMO1	Neuroblast	diploid	chimp	C40280	-9.629558194591851	-0.0102339289359997	-19.07749888453583	-19.08773281347183	0.0101817404680164	0.9898182595319835
ANAPC4	Neuroblast	diploid	chimp	C40280	-10.244787735792851	-0.2763884328837172	-19.96070055812632	-20.23708899101004	0.24148175989618	0.7585182401038201
HPF1	Neuroblast	diploid	chimp	C40280	-11.721118481692423	-0.3522971910554951	-21.796227408401727	-22.14852459945722	0.2969288555307569	0.7030711444692431
NPFFR2	Neuroblast	diploid	chimp	C40280	-10.893540104046696	1.2946908936642352	-20.81664902430685	-19.521958130642616	0.7260174590169666	0.2739825409830334
GATB	Neuroblast	diploid	chimp	C40280	-10.33260020216421	-0.2098791000410784	-20.081086108793897	-20.290965208834976	0.1893177485034599	0.8106822514965402
RNF4	Neuroblast	diploid	chimp	C40280	-9.89862100464457	-0.3728819200131106	-19.472317601407187	-19.84519952142029	0.3112534447732004	0.6887465552267996
LIMCH1	Neuroblast	diploid	chimp	C40280	-10.090609522150327	1.118825000032828	-19.745902008692777	-18.62707700865995	0.6733366013057385	0.3266633986942616
TBC1D1	Neuroblast	diploid	chimp	C40280	-9.881986932956345	0.248052997194673	-19.448294989543683	-19.20024199234901	0.2196814125139145	0.7803185874860855
WDR1	Neuroblast	diploid	chimp	C40280	-9.045782532468044	0.1295465172128373	-18.1751102067326	-18.04556368951976	0.1215062776136936	0.8784937223863064
ARHGAP10	Neuroblast	diploid	chimp	C40280	-9.814586559451092	0.8337959834841939	-19.350436000293644	-18.51664001680945	0.5656028119150014	0.4343971880849986
CRMP1	Neuroblast	diploid	chimp	C40280	-7.647820619055201	-0.1160953491786464	-15.759507616003548	-15.875602965182194	0.1096096787359399	0.8903903212640601
EVC	Neuroblast	diploid	chimp	C40280	-10.989808497839809	0.4159893848691531	-20.937070404017334	-20.52108101914818	0.3403127268860558	0.6596872731139442
FRYL	Neuroblast	diploid	chimp	C40280	-7.878985483338967	-0.8268340754570326	-16.183741533759488	-17.01057560921652	0.5625680269549369	0.4374319730450631
JADE1	Neuroblast	diploid	chimp	C40280	-10.376483352178504	-0.0366656435400116	-20.14071599898086	-20.17738164252087	0.0360015994370301	0.9639984005629698
UBE2K	Neuroblast	diploid	chimp	C40280	-8.309794817406003	-0.8746829810763402	-16.94814826638579	-17.822831247462133	0.5830058062229602	0.4169941937770398
N4BP2	Neuroblast	diploid	chimp	C40280	-9.162876116311033	-0.3895702295667611	-18.36113425604012	-18.750704485606875	0.3226520839395054	0.6773479160604946
FAT1	Neuroblast	diploid	chimp	C40280	-8.699099025746525	0.704466423006135	-17.60956196645946	-16.905095543453324	0.5056277104262074	0.4943722895737926
YTHDC1	Neuroblast	diploid	chimp	C40280	-8.524881092481037	-1.1726975745231982	-17.31701653507989	-18.48971410960309	0.6904691684469619	0.309530831553038
REST	Neuroblast	diploid	chimp	C40280	-10.470168030227022	0.6592462062651627	-20.266833173685185	-19.607586967420023	0.4827589193348613	0.5172410806651385
ACOX3	Neuroblast	diploid	chimp	C40280	-10.71071685475752	-0.2514026622433682	-20.583266565754844	-20.83466922799821	0.2222908456099693	0.7777091543900306
NOP14	Neuroblast	diploid	chimp	C40280	-10.313735428383994	-0.589120914639949	-20.05534321313445	-20.644464127774395	0.4451852000124408	0.5548147999875592
ADD1	Neuroblast	diploid	chimp	C40280	-8.879535872007763	-1.0258393552864824	-17.906667779741127	-18.93250713502761	0.6415045659502545	0.3584954340497455
MAEA	Neuroblast	diploid	chimp	C40280	-10.5976792944366	-0.4810734582228377	-20.43589461908207	-20.916968077304908	0.3818804899255469	0.618119510074453
EXOC1	Neuroblast	diploid	chimp	C40280	-9.241558198777213	-0.7735869817351855	-18.48471880641668	-19.258305788151866	0.5386447760017756	0.4613552239982244
TMEM33	Neuroblast	diploid	chimp	C40280	-9.77786214085342	-0.6890654496338123	-19.2967641020344	-19.98582955166821	0.4979549637323252	0.5020450362676748
SLAIN2	Neuroblast	diploid	chimp	C40280	-9.740633820616251	-0.3746876213025913	-19.242102688210043	-19.61679030951264	0.3124959931428854	0.6875040068571145
OCIAD1	Neuroblast	diploid	chimp	C40280	-9.425236048779356	-0.7795460511976914	-18.768788632539984	-19.548334683737675	0.5413858485960734	0.4586141514039266
DCUN1D4	Neuroblast	diploid	chimp	C40280	-9.414905359144752	-0.0983223375989049	-18.752976158554333	-18.85129849615324	0.0936432961807222	0.9063567038192778
USP46	Neuroblast	diploid	chimp	C40280	-10.035586730141954	-0.2221332522781694	-19.668187058262177	-19.890320310540343	0.1991913523519806	0.8008086476480194
CHIC2	Neuroblast	diploid	chimp	C40280	-10.150489876688244	-0.3650088013139977	-19.82984538091481	-20.19485418222881	0.3058094589378345	0.6941905410621655
CRACD	Neuroblast	diploid	chimp	C40280	-6.767293066276804	-0.3701116901020463	-14.053582251816753	-14.423693941918796	0.309342813242337	0.690657186757663
LAMTOR3	Neuroblast	diploid	chimp	C40280	-10.420505479194285	-0.3101650141248982	-20.200179016620165	-20.510344030745063	0.2666740628981444	0.7333259371018557
NFKB1	Neuroblast	diploid	chimp	C40280	-10.08999534543691	0.3942648723095453	-19.745037608755293	-19.350772736445748	0.3258245378225284	0.6741754621774716
MANBA	Neuroblast	diploid	chimp	C40280	-11.226196501855622	0.3267320886558382	-21.22553789990378	-20.898805811247943	0.2787230445778048	0.7212769554221952
UBE2D3	Neuroblast	diploid	chimp	C40280	-8.675391299070682	-0.6914086657585372	-17.570080134226206	-18.261488799984743	0.499129986552798	0.500870013447202
MAPK10	Neuroblast	diploid	chimp	C40280	-7.941790316782839	1.1285010948637255	-16.297303870260187	-15.16880277539646	0.6764821843070408	0.3235178156929593
ELF2	Neuroblast	diploid	chimp	C40280	-8.195456702840692	-0.5782591665672215	-16.74859856803354	-17.32685773460076	0.4391260947603175	0.5608739052396825
TBC1D9	Neuroblast	diploid	chimp	C40280	-8.290417367116786	1.0812634751414285	-16.91449873014788	-15.833235255006452	0.6608332739140182	0.3391667260859816
INPP4B	Neuroblast	diploid	chimp	C40280	-9.432743547598006	1.3310157730445198	-18.78026753283309	-17.449251759788574	0.7357912511761378	0.2642087488238622
GAB1	Neuroblast	diploid	chimp	C40280	-9.446946053777268	0.025491423019272	-18.80195469803453	-18.776463275015256	0.0251692599656451	0.974830740034355
KLHL2	Neuroblast	diploid	chimp	C40280	-10.114409747085515	-0.1339095156164838	-19.7793453278024	-19.91325484341888	0.1253307950734133	0.8746692049265867
CPE	Neuroblast	diploid	chimp	C40280	-9.719381958913363	0.7274004262697318	-19.21078486756171	-18.48338444129197	0.5168366222285538	0.4831633777714463
WFS1	Neuroblast	diploid	chimp	C40280	-10.793254701234046	0.1191271659996821	-20.689390873615384	-20.5702637076157	0.1123050910264087	0.8876949089735914
GAR1	Neuroblast	diploid	chimp	C40280	-11.26110807553142	-0.5113711409687944	-21.26727032562676	-21.778641466595552	0.4003272210612084	0.5996727789387916
FRG1	Neuroblast	diploid	chimp	C40280	-11.20451092159465	-0.4047576509688966	-21.199502677114378	-21.604260328083274	0.3328615283692711	0.667138471630729
CLCN3	Neuroblast	diploid	chimp	C40280	-9.221640028990072	-0.5988324100105551	-18.453541283017262	-19.052373693027818	0.4505472026997157	0.5494527973002843
AADAT	Neuroblast	diploid	chimp	C40280	-10.141746839394983	-0.3490244629912134	-19.81763003797154	-20.16665450096276	0.2946241255449281	0.7053758744550719
GALNT7	Neuroblast	diploid	chimp	C40280	-9.5219765986698	0.2698501413142153	-18.91591057481633	-18.646060433502115	0.2365060980430968	0.7634939019569031
DHX15	Neuroblast	diploid	chimp	C40280	-8.384661296850265	-1.0043455811454118	-17.077507624406138	-18.08185320555155	0.6337157402863705	0.3662842597136295
SEPSECS	Neuroblast	diploid	chimp	C40280	-11.726861776522972	0.0409561584874609	-21.802585623451083	-21.761629464963622	0.0401287887689183	0.9598712112310818
TRIM2	Neuroblast	diploid	chimp	C40280	-7.638110992004019	0.0861261642497997	-15.741473513568211	-15.655347349318411	0.0825215290650931	0.9174784709349068
FBXW7	Neuroblast	diploid	chimp	C40280	-8.261556191517238	-0.2928443457771336	-16.864252437790974	-17.157096783568107	0.2538617287683576	0.7461382712316422
TBC1D19	Neuroblast	diploid	chimp	C40280	-8.98215750394968	-0.4058615186040022	-18.07297355281744	-18.47883507142144	0.3335975546237189	0.666402445376281
NSD2	Neuroblast	diploid	chimp	C40280	-8.479029472618162	-0.5908483283229664	-17.239095296014018	-17.829943624336984	0.4461427673938696	0.5538572326061304
SH3D19	Neuroblast	diploid	chimp	C40280	-9.616831471877788	0.787253749208613	-19.058494225915044	-18.27124047670643	0.5449071200971548	0.4550928799028452
STIM2	Neuroblast	diploid	chimp	C40280	-9.70823982506312	0.1792616222336426	-19.19433207603069	-19.01507045379705	0.1641128158842888	0.8358871841157112
RAPGEF2	Neuroblast	diploid	chimp	C40280	-8.252972016578207	-0.1377798285671829	-16.84927814362889	-16.987057972196073	0.1287094960921104	0.8712905039078894
SNX25	Neuroblast	diploid	chimp	C40280	-9.540977315596516	0.5778650734612967	-18.94460449914808	-18.366739425686777	0.4389050146607591	0.5610949853392408
UFSP2	Neuroblast	diploid	chimp	C40280	-10.548170593197296	-0.6644241562798358	-20.370608247067512	-21.035032403347348	0.4854302458301027	0.5145697541698973
KLF3	Neuroblast	diploid	chimp	C40280	-10.259760434664573	0.4027302719625751	-19.981327468919563	-19.578597196956988	0.3315076138523892	0.6684923861476108
KLHL5	Neuroblast	diploid	chimp	C40280	-9.604674021245367	0.0424190141944968	-19.04031184519353	-18.997892830999035	0.0415319153122333	0.9584680846877668
NCAPG	Neuroblast	diploid	chimp	C40280	-11.140239955005825	0.7722397584145462	-21.12183256553012	-20.349592807115567	0.5380228086144951	0.4619771913855048
UGDH	Neuroblast	diploid	chimp	C40280	-10.25861254596268	-0.0890535307280336	-19.979747556262183	-20.068801086990216	0.0852033974644004	0.9147966025355996
FBXL5	Neuroblast	diploid	chimp	C40280	-8.974291390496766	-0.7803892196300275	-18.060294462376444	-18.84068368200647	0.541772374595	0.458227625405
MED28	Neuroblast	diploid	chimp	C40280	-10.118049359422187	-0.6059567918362774	-19.78445041497733	-20.39040720681361	0.4544478030413119	0.5455521969586881
PKD2	Neuroblast	diploid	chimp	C40280	-8.795794821914827	-0.5533984199286479	-17.769524794753387	-18.322923214682035	0.4250075794527649	0.5749924205472351
STBD1	Neuroblast	diploid	chimp	C40280	-10.430123418790584	0.2708362707528663	-20.21312305344647	-19.9422867826936	0.2372586307477369	0.7627413692522631
CCNI	Neuroblast	diploid	chimp	C40280	-8.832520406783624	-0.7493895186426408	-17.82982912195814	-18.579218640600786	0.5273449882442303	0.4726550117557698
GRIA2	Neuroblast	diploid	chimp	C40280	-8.693361463392574	1.3962775614337772	-17.600016353596114	-16.203738792162337	0.7524833833961693	0.2475166166038307
SLC10A7	Neuroblast	diploid	chimp	C40280	-9.380328556552788	0.2558875034895713	-18.69990909885962	-18.44402159537005	0.2257709380389392	0.7742290619610608
TMEM131L	Neuroblast	diploid	chimp	C40280	-8.26220633296341	-0.1604646011782975	-16.86538599716206	-17.02585059834036	0.1482520260870313	0.8517479739129686
PDS5A	Neuroblast	diploid	chimp	C40280	-8.290022911659248	-0.8621448905522265	-16.913813029242846	-17.775957919795072	0.577744581339922	0.422255418660078
EXOSC9	Neuroblast	diploid	chimp	C40280	-11.449837928419957	0.1657600479373862	-21.48899344887217	-21.323233400934782	0.1527504909324395	0.8472495090675605
PLA2G12A	Neuroblast	diploid	chimp	C40280	-10.680108441216031	0.0769334825909029	-20.543592978307007	-20.466659495716105	0.0740485565509578	0.9259514434490425
MXD4	Neuroblast	diploid	chimp	C40280	-10.796135780313318	-0.328062574591101	-20.693072643457057	-21.02113521804816	0.2796820553058112	0.7203179446941889
ATP8A1	Neuroblast	diploid	chimp	C40280	-7.81749346613129	0.4186986161016416	-16.07185041604796	-15.653151799946317	0.3420975534044682	0.6579024465955318
FAM193A	Neuroblast	diploid	chimp	C40280	-8.555511055908356	-0.8493528609312159	-17.368854420508537	-18.21820728143976	0.572308381632588	0.427691618367412
GRK4	Neuroblast	diploid	chimp	C40280	-9.842022945644915	-0.0860508112206126	-19.39037183681866	-19.47642264803927	0.0824523916782712	0.9175476083217288
PAICS	Neuroblast	diploid	chimp	C40280	-9.848898478357263	0.0514814699318078	-19.40035803443131	-19.348876564499506	0.0501787499483326	0.9498212500516674
PPAT	Neuroblast	diploid	chimp	C40280	-10.707581771365668	-0.156452651925555	-20.57921089438217	-20.73566354630773	0.1448279925077805	0.8551720074922196
PALLD	Neuroblast	diploid	chimp	C40280	-8.392175156190524	1.2871613623988445	-17.09043367846741	-15.803272316068565	0.7239467128175417	0.2760532871824582
SPCS3	Neuroblast	diploid	chimp	C40280	-10.3002841355133	-0.1262660800293958	-20.03694760279703	-20.163213682826427	0.1186197021151591	0.8813802978848408
DCTD	Neuroblast	diploid	chimp	C40280	-10.781537858683372	-0.0373915079767927	-20.674402039829804	-20.7117935478066	0.0367010776992036	0.9632989223007964
POLN	Neuroblast	diploid	chimp	C40280	-11.49991823758562	0.5448385784582364	-21.546729306766533	-21.001890728308297	0.4200646101506576	0.5799353898493423
ZNF141	Neuroblast	diploid	chimp	C40280	-10.473999702420532	-0.8594958817421344	-20.27195697735129	-21.131452859093425	0.5766245401712877	0.4233754598287123
TBC1D14	Neuroblast	diploid	chimp	C40280	-9.359314316000058	-0.3233612936133134	-18.66754991955037	-18.990911213163685	0.276287665516297	0.7237123344837031
TMEM128	Neuroblast	diploid	chimp	C40280	-11.20349124112896	-0.401884805248919	-21.19827634334933	-21.600161148598257	0.3309421868003744	0.6690578131996255
GRSF1	Neuroblast	diploid	chimp	C40280	-10.14508471261963	-0.3140566967170848	-19.82229520919089	-20.136351905907983	0.2695223886971287	0.7304776113028713
ANKRD17	Neuroblast	diploid	chimp	C40280	-7.763827376331885	-0.8684246268678297	-15.973631298644598	-16.842055925512426	0.5803879255878042	0.4196120744121959
TMEM165	Neuroblast	diploid	chimp	C40280	-9.798063795276352	-0.7829134424764208	-19.32631904067465	-20.10923248315107	0.542927584618741	0.457072415381259
CLOCK	Neuroblast	diploid	chimp	C40280	-9.395179582165524	-0.0960739615201513	-18.722728772868965	-18.81880273438912	0.091603172826198	0.908396827173802
CPEB2	Neuroblast	diploid	chimp	C40280	-10.180199252804965	1.2507866351567678	-19.87124885239101	-18.620462217234245	0.7137204892649924	0.2862795107350076
FHDC1	Neuroblast	diploid	chimp	C40280	-9.543074836685877	0.5405581290350518	-18.94776800176808	-18.407209872733027	0.4175769055972929	0.5824230944027071
NEK1	Neuroblast	diploid	chimp	C40280	-8.989330739601714	-0.1536636596158764	-18.08452590310601	-18.238189562721885	0.1424395952928743	0.8575604047071256
ARHGAP24	Neuroblast	diploid	chimp	C40280	-9.034324316265728	2.447222497103331	-18.15677138665953	-15.709548889556205	0.9134663996488788	0.0865336003511213
FAM13A	Neuroblast	diploid	chimp	C40280	-8.183597667074379	0.0857414196036502	-16.727763902489517	-16.642022482885867	0.082168466220279	0.9178315337797208
HERC3	Neuroblast	diploid	chimp	C40280	-10.064809598035916	0.9344735416768196	-19.70953114465745	-18.77505760298063	0.6072073999582326	0.3927926000417673
PCDH10	Neuroblast	diploid	chimp	C40280	-10.6088939444552	1.4819537277198087	-20.450620609323146	-18.968666881603333	0.7728066195084043	0.2271933804915955
NDST4	Neuroblast	diploid	chimp	C40280	-7.525889940342098	1.1658502324638125	-15.531782799922675	-14.365932567458865	0.688342432029054	0.3116575679709459
ZGRF1	Neuroblast	diploid	chimp	C40280	-10.902920340569649	0.0998779053519385	-20.82845760832937	-20.728579702977427	0.0950520994134056	0.9049479005865944
AP1AR	Neuroblast	diploid	chimp	C40280	-10.060352047657451	-0.4212925020999804	-19.703234815085704	-20.124527317185684	0.3438018659970939	0.656198134002906
COPS4	Neuroblast	diploid	chimp	C40280	-10.437681118865324	-0.4379067293270396	-20.223282441853595	-20.661189171180634	0.3546140243655928	0.6453859756344071
HNRNPD	Neuroblast	diploid	chimp	C40280	-8.315514686682553	-0.8894420129812526	-16.958067798897478	-17.84750981187873	0.5891150427278183	0.4108849572721817
PRKG2	Neuroblast	diploid	chimp	C40280	-8.671513722533879	1.204798267820113	-17.563612752002072	-16.35881448418196	0.7002475368678733	0.2997524631321266
RASGEF1B	Neuroblast	diploid	chimp	C40280	-8.95088462786269	1.6453789588469654	-18.02249870104672	-16.377119742199753	0.8070605671669866	0.1929394328330135
SEC31A	Neuroblast	diploid	chimp	C40280	-8.589254888955638	-0.540713670182285	-17.425762516465763	-17.96647618664805	0.4176674893086415	0.5823325106913585
FGF2	Neuroblast	diploid	chimp	C40280	-10.528187693607626	0.2787261502384978	-20.34412945359556	-20.065403303357066	0.2432528901424405	0.7567471098575597
BBS7	Neuroblast	diploid	chimp	C40280	-10.566409662065864	-0.4244857740472234	-20.39471225603016	-20.819198030077384	0.3458939430270533	0.6541060569729467
BLTP1	Neuroblast	diploid	chimp	C40280	-8.170034218683616	-0.659773024240593	-16.703903126228376	-17.36367615046897	0.4830313394695743	0.5169686605304257
RAP1GDS1	Neuroblast	diploid	chimp	C40280	-8.690690128590479	-0.4286841766316094	-17.59556997489306	-18.02425415152467	0.3486343868185753	0.6513656131814247
LARP1B	Neuroblast	diploid	chimp	C40280	-9.434357328582072	0.1894975856545357	-18.78273363682521	-18.59323605117068	0.1726252855365661	0.8273747144634339
PDE5A	Neuroblast	diploid	chimp	C40280	-8.64263030277229	1.1519940172081355	-17.515351320860557	-16.36335730365242	0.6839939807155517	0.3160060192844482
PRDM5	Neuroblast	diploid	chimp	C40280	-10.222974925328822	0.8856295879346661	-19.930576713578944	-19.04494712564428	0.5875455848060541	0.412454415193946
NUP54	Neuroblast	diploid	chimp	C40280	-9.956094433179628	-0.0672462298205865	-19.554928123438952	-19.622174353259545	0.0650350432621555	0.9349649567378444
BMP2K	Neuroblast	diploid	chimp	C40280	-9.625739306939789	0.0949330477915211	-19.07179931355565	-18.97686626576413	0.0905661789672528	0.9094338210327472
G3BP2	Neuroblast	diploid	chimp	C40280	-8.503644552612533	-0.786979682644418	-17.28097474922177	-18.067954431866188	0.5447823772620308	0.4552176227379691
SEPTIN11	Neuroblast	diploid	chimp	C40280	-8.07719005827805	0.0134937641523151	-16.539663836668677	-16.52617007251636	0.0134031314336509	0.9865968685663492
FRAS1	Neuroblast	diploid	chimp	C40280	-9.129801848022328	2.4258754736997137	-18.3088453209088	-15.882969847209084	0.911599307326814	0.0884006926731859
SCARB2	Neuroblast	diploid	chimp	C40280	-8.14108719587135	-0.0191239622542057	-16.652866498417882	-16.671990460672088	0.018942259424314	0.981057740575686
CCNG2	Neuroblast	diploid	chimp	C40280	-9.520394072384518	-0.1430715723515411	-18.913517729205	-19.056589301556546	0.1333079645114648	0.8666920354885351
CNOT6L	Neuroblast	diploid	chimp	C40280	-10.016640679515293	0.4171236849707469	-19.64129857338324	-19.22417488841249	0.3410605859984502	0.6589394140015498
USO1	Neuroblast	diploid	chimp	C40280	-9.064808028912196	-0.5468820555528175	-18.20550711051875	-18.752389166071566	0.4212484848138048	0.5787515151861952
SHROOM3	Neuroblast	diploid	chimp	C40280	-10.578881018175949	0.8811438357110221	-20.411158684897504	-19.53001484918648	0.5856912605858364	0.4143087394141636
PPA2	Neuroblast	diploid	chimp	C40280	-9.400041989577558	-0.2714911900110798	-18.73019140202557	-19.00168259203665	0.2377580012179782	0.7622419987820218
CENPE	Neuroblast	diploid	chimp	C40280	-10.846618339942074	1.0230674623169058	-20.757337355034085	-19.734269892717176	0.6405094764733625	0.3594905235266374
GSTCD	Neuroblast	diploid	chimp	C40280	-9.622459619403164	0.2728625438904722	-19.0669023419134	-18.79403979802293	0.2388025883270462	0.7611974116729537
INTS12	Neuroblast	diploid	chimp	C40280	-10.459663281064492	0.0042123863058841	-20.252772128396423	-20.24855974209054	0.0042035266511508	0.9957964733488492
ENPEP	Neuroblast	diploid	chimp	C40280	-9.991404098895568	0.8336443452928749	-19.605379990230507	-18.771735644937632	0.5655369357165385	0.4344630642834614
CASP6	Neuroblast	diploid	chimp	C40280	-10.876131029442188	0.2894207623759577	-20.794690233065385	-20.505269470689427	0.2513028844588691	0.7486971155411308
LEF1	Neuroblast	diploid	chimp	C40280	-11.03694372879713	0.6856607598204646	-20.99541015846709	-20.30974939864663	0.4962427429752103	0.5037572570247897
HADH	Neuroblast	diploid	chimp	C40280	-11.258294924686188	-0.5903872480232586	-21.263915855546035	-21.854303103569293	0.4458873358523636	0.5541126641476364
PAPSS1	Neuroblast	diploid	chimp	C40280	-8.040903105475952	0.3645638751936673	-16.475042283080526	-16.11047840788686	0.3055005267127177	0.6944994732872822
SEC24B	Neuroblast	diploid	chimp	C40280	-8.991748312993696	-0.4237727926466661	-18.088417224582315	-18.51219001722898	0.3454274112799737	0.6545725887200262
PPP3CA	Neuroblast	diploid	chimp	C40280	-8.373632295966456	0.1843767782993347	-17.058515691225807	-16.874138912926472	0.1683775924864773	0.8316224075135227
SLIT2	Neuroblast	diploid	chimp	C40280	-7.708023841310495	2.019645579265111	-15.870938716597497	-13.851293137332384	0.8672975107397776	0.1327024892602224
FIP1L1	Neuroblast	diploid	chimp	C40280	-9.48898714479196	-0.5196799760699378	-18.86593390692571	-19.38561388299565	0.4052891607802887	0.5947108392197112
CENPC	Neuroblast	diploid	chimp	C40280	-9.855590272425118	-0.3627174274896915	-19.410069019778835	-19.77278644726853	0.3042169851233159	0.6957830148766839
EPHA5	Neuroblast	diploid	chimp	C40280	-8.39786548928038	1.6045389552498417	-17.10021582287827	-15.495676867628427	0.7990178046610643	0.2009821953389357
SCD5	Neuroblast	diploid	chimp	C40280	-9.30733344314279	1.1208130340640248	-18.58715739492226	-17.466344360858237	0.6739853741541608	0.3260146258458391
ENOPH1	Neuroblast	diploid	chimp	C40280	-10.53771616657056	-0.276425945952358	-20.35676452922197	-20.633190475174324	0.2415102137092879	0.7584897862907121
KLHL8	Neuroblast	diploid	chimp	C40280	-9.878187810821885	0.0831434446257972	-19.44280123341098	-19.35965778878518	0.0797808627375045	0.9202191372624956
SNCA	Neuroblast	diploid	chimp	C40280	-10.03180269456205	1.238818908761143	-19.662821978987804	-18.42400307022666	0.7102737909748962	0.2897262090251039
TBCK	Neuroblast	diploid	chimp	C40280	-7.963319906612765	-0.5863820627071022	-16.336066305100488	-16.92244836780759	0.4436635616051664	0.5563364383948336
CAMK2D	Neuroblast	diploid	chimp	C40280	-8.295589812765327	0.4824560200097281	-16.923487594484644	-16.441031574474916	0.382734487851425	0.6172655121485748
ANK2	Neuroblast	diploid	chimp	C40280	-6.348862489212376	0.8976006983659045	-13.192956992258988	-12.295356293893082	0.5924536858346543	0.4075463141653457
SPATA5	Neuroblast	diploid	chimp	C40280	-8.819599427225906	-0.0018872384870327	-17.808640824330826	-17.81052806281786	0.0018854587722374	0.9981145412277628
METTL14	Neuroblast	diploid	chimp	C40280	-9.93933378189333	-0.5237895473069257	-19.53089960889974	-20.054689156206667	0.4077281523021782	0.5922718476978218
USP53	Neuroblast	diploid	chimp	C40280	-10.743248039592352	0.9180755116627456	-20.62524357501936	-19.70716806335661	0.600713275206509	0.3992867247934912
SETD7	Neuroblast	diploid	chimp	C40280	-9.973215549829767	0.2837512500000196	-19.579420087097027	-19.295668837097008	0.2470460812997106	0.7529539187002895
NAF1	Neuroblast	diploid	chimp	C40280	-10.199096760435244	-0.3453265446675395	-19.89750029226496	-20.242826836932498	0.2920108743569066	0.7079891256430934
MARCHF1	Neuroblast	diploid	chimp	C40280	-9.01568642814016	2.4045784923676496	-18.126889974289067	-15.722311481921418	0.9096964487750756	0.0903035512249243
RNF175	Neuroblast	diploid	chimp	C40280	-9.957728003585313	0.7785337423814697	-19.55726729122293	-18.778733548841466	0.5409213543812355	0.4590786456187646
PDGFC	Neuroblast	diploid	chimp	C40280	-9.326210897512006	2.566482900725852	-18.616410311849343	-16.049927411123495	0.9231947975375152	0.0768052024624846
CBR4	Neuroblast	diploid	chimp	C40280	-8.228470951881334	0.0257337116639356	-16.806463802384915	-16.78073009072098	0.0254054217736069	0.9745945782263932
ADGRL3	Neuroblast	diploid	chimp	C40280	-6.711423322501407	-0.1985244515968728	-13.940531726555877	-14.13905617815275	0.1800602783402441	0.8199397216597558
GPM6A	Neuroblast	diploid	chimp	C40280	-8.81543906689206	1.426866396118264	-17.80181197997963	-16.374945583861365	0.7599400022165521	0.2400599977834478
WDR17	Neuroblast	diploid	chimp	C40280	-10.027293294064249	0.0541579151591945	-19.65642502546656	-19.602267110307363	0.0527174955775969	0.9472825044224032
SEC24D	Neuroblast	diploid	chimp	C40280	-9.804138000561188	0.5914600761950978	-19.335190907148267	-18.74373083095317	0.446481484762003	0.553518515237997
NOCT	Neuroblast	diploid	chimp	C40280	-10.936982230137144	0.3678917586953077	-20.87120139087247	-20.503309632177164	0.3078078985898926	0.6921921014101075
EIF4E	Neuroblast	diploid	chimp	C40280	-9.703768663016222	-0.2498265941311573	-19.187723414008023	-19.437550008139183	0.2210641565923622	0.7789358434076378
ANKRD50	Neuroblast	diploid	chimp	C40280	-9.132272575868509	-0.3085922232359444	-18.312758381376227	-18.62135060461217	0.2655197870663228	0.7344802129336772
SCLT1	Neuroblast	diploid	chimp	C40280	-8.917260888684192	0.9739374313182196	-17.96802894315834	-16.99409151184012	0.6224066406445715	0.3775933593554285
C4orf33	Neuroblast	diploid	chimp	C40280	-11.051711864849745	-0.1678446625048372	-21.01360479536975	-21.18144945787459	0.154514839968524	0.845485160031476
QDPR	Neuroblast	diploid	chimp	C40280	-11.145801061415783	0.5518439709417642	-21.12858305758512	-20.57673908664336	0.424113088026648	0.5758869119733521
ZNF827	Neuroblast	diploid	chimp	C40280	-8.116794945796684	-0.4278337173148365	-16.60991783825522	-17.037751555570058	0.3480801912372252	0.6519198087627749
EDNRA	Neuroblast	diploid	chimp	C40280	-10.824707437169574	2.084855554401109	-20.7295021427182	-18.644646588317087	0.8756749229209345	0.1243250770790654
WWC2	Neuroblast	diploid	chimp	C40280	-9.391787228555197	0.895233061990023	-18.717519749605184	-17.822286687615165	0.5914876211627398	0.4085123788372601
CENPU	Neuroblast	diploid	chimp	C40280	-11.448655077037351	0.8487024514070961	-21.48762420651716	-20.63892175511005	0.5720301164472619	0.4279698835527381
ACSL1	Neuroblast	diploid	chimp	C40280	-10.18211220642346	0.1759995724008905	-19.87390921520394	-19.69790964280305	0.1613816580705464	0.8386183419294535
GUF1	Neuroblast	diploid	chimp	C40280	-10.13109662713725	-0.2346413579351889	-19.80273109784373	-20.037372455778915	0.2091455675600513	0.7908544324399487
HNRNPDL	Neuroblast	diploid	chimp	C40280	-8.528241273086612	-1.0853207077660123	-17.32271169867722	-18.40803240644324	0.6622065644568447	0.3377934355431554
ADGRA3	Neuroblast	diploid	chimp	C40280	-8.560893112263464	-0.5116847323560522	-17.377945149899006	-17.889629882255058	0.4005152437971604	0.5994847562028396
SCOC	Neuroblast	diploid	chimp	C40280	-10.927128150838106	-0.3196323208797835	-20.858857574084684	-21.178489894964468	0.2735839239979009	0.7264160760020989
SMARCA5	Neuroblast	diploid	chimp	C40280	-7.928237881441932	-0.7676033449742158	-16.27286000813002	-17.040463353104236	0.5358759182654488	0.4641240817345514
UCHL1	Neuroblast	diploid	chimp	C40280	-10.124892661104274	-0.2356294946635948	-19.794042549444224	-20.02967204410782	0.2099266538979632	0.7900733461020367
SH3RF1	Neuroblast	diploid	chimp	C40280	-8.897111437239905	1.1132840935229673	-17.93528765312467	-16.822003559601704	0.6715215661269728	0.3284784338730271
SORBS2	Neuroblast	diploid	chimp	C40280	-8.72296605965064	2.178896911166614	-17.64920472716422	-15.470307815997606	0.8868337057093483	0.1131662942906518
TRMT44	Neuroblast	diploid	chimp	C40280	-10.627264714549566	-0.2771975112466194	-20.47469336163272	-20.751890872879336	0.2420952123930794	0.7579047876069205
KIT	Neuroblast	diploid	chimp	C40280	-10.99614935585735	0.5534420045363078	-20.944942326119858	-20.39150032158355	0.4250326397256967	0.5749673602743033
AASDH	Neuroblast	diploid	chimp	C40280	-10.892368153181655	0.0955516895266014	-20.815172543046344	-20.719620853519743	0.0911286186919556	0.9088713813080443
WDR19	Neuroblast	diploid	chimp	C40280	-9.738662942308917	-0.361298400323367	-19.23920179512767	-19.60050019545104	0.3032289492642717	0.6967710507357283
RAB28	Neuroblast	diploid	chimp	C40280	-8.951220534384444	-0.2127472065352868	-18.023041814039946	-18.23578902057524	0.191639540368958	0.808360459631042
CTBP1	Neuroblast	diploid	chimp	C40280	-10.279787140510711	-0.3987807895332694	-20.00885252503417	-20.407633314567445	0.3288621943389256	0.6711378056610744
RGS12	Neuroblast	diploid	chimp	C40280	-9.234104110051826	-0.2295250028330997	-18.473059606809787	-18.702584609642887	0.2050889066400236	0.7949110933599763
SGCB	Neuroblast	diploid	chimp	C40280	-9.881966725249884	-0.2883178800626851	-19.448265775020044	-19.73658365508273	0.250476704146057	0.749523295853943
SMARCAD1	Neuroblast	diploid	chimp	C40280	-8.49463721235861	-0.8868025923603859	-17.265662818969084	-18.15246541132948	0.5880291120152641	0.411970887984736
PDLIM5	Neuroblast	diploid	chimp	C40280	-9.26594617981218	0.5719531931611677	-18.5227935127581	-17.95084031959693	0.4355780636923162	0.5644219363076838
STPG2	Neuroblast	diploid	chimp	C40280	-10.419411630230138	1.1305832004336658	-20.198705813316323	-19.068122612882657	0.6771550817881797	0.3228449182118202
PACRGL	Neuroblast	diploid	chimp	C40280	-10.011653874278386	0.0672019137463343	-19.634210262835747	-19.567008349089413	0.0649936083676004	0.9350063916323996
DCAF16	Neuroblast	diploid	chimp	C40280	-9.557753055097038	-0.591578557566791	-18.9698832051417	-19.56146176270849	0.4465470625099985	0.5534529374900015
GNPDA2	Neuroblast	diploid	chimp	C40280	-10.653079612120882	-0.0845811806986951	-20.50841592394496	-20.59299710464365	0.0811029443561626	0.9188970556438376
PAQR3	Neuroblast	diploid	chimp	C40280	-10.582930223892472	-0.1133056653122821	-20.41649236992845	-20.52979803524073	0.1071223033395686	0.8928776966604314
ANTXR2	Neuroblast	diploid	chimp	C40280	-9.040541298387945	0.5964625801857721	-18.1667246319861	-17.570262051800327	0.4492435489647319	0.550756451035268
HELQ	Neuroblast	diploid	chimp	C40280	-10.727515624796371	0.1252335464049495	-20.60496735632992	-20.47973380992497	0.1177091773288341	0.8822908226711658
ABRAXAS1	Neuroblast	diploid	chimp	C40280	-10.870713261369223	-0.3901941351975929	-20.78784520834407	-21.178039343541663	0.3230745533141527	0.6769254466858473
WDFY3	Neuroblast	diploid	chimp	C40280	-7.577531293270151	-0.592893617145977	-15.628564852621215	-16.221458469767196	0.4472744077410951	0.5527255922589048
COX18	Neuroblast	diploid	chimp	C40280	-11.88691341986094	-0.7403157837838172	-21.97733436657057	-22.71765015035439	0.5230367255302685	0.4769632744697317
PTPN13	Neuroblast	diploid	chimp	C40280	-8.616358580056515	0.0800866299258656	-17.471320588196985	-17.39123395827112	0.0769636196502411	0.9230363803497588
PPM1K	Neuroblast	diploid	chimp	C40280	-10.184865374630794	-0.0303953930978691	-19.877736891554587	-19.908132284652456	0.0299380980696699	0.9700619019303304
SMIM14	Neuroblast	diploid	chimp	C40280	-10.188505495936417	0.2805737381414168	-19.882795542342244	-19.602221804200827	0.2446497561344681	0.7553502438655318
APBB2	Neuroblast	diploid	chimp	C40280	-8.73210243085091	0.5659480116547009	-17.664352375783153	-17.098404364128452	0.4321784099662932	0.5678215900337068
MTHFD2L	Neuroblast	diploid	chimp	C40280	-9.814424401419116	0.1651050979005682	-19.35019955503217	-19.1850944571316	0.1521954030777187	0.8478045969222812
RCHY1	Neuroblast	diploid	chimp	C40280	-10.827489353270424	-0.3588282827770186	-20.733041129999965	-21.091869412776983	0.3015057154472075	0.6984942845527925
UVSSA	Neuroblast	diploid	chimp	C40280	-11.16629217910693	-0.1252726656468361	-21.153407656084816	-21.27868032173165	0.1177436912018579	0.8822563087981421
LRPAP1	Neuroblast	diploid	chimp	C40280	-10.979774543574097	-0.5214111928486567	-20.92459854712498	-21.44600973997364	0.4063178434703424	0.5936821565296576
AIMP1	Neuroblast	diploid	chimp	C40280	-10.7390751001076	-0.1544800800516519	-20.619869849738738	-20.77434992979039	0.1431394394097966	0.8568605605902033
METAP1	Neuroblast	diploid	chimp	C40280	-10.193063682608129	-0.0653725280399193	-19.88912658697866	-19.95449911501857	0.0632815555143025	0.9367184444856974
DNAJB14	Neuroblast	diploid	chimp	C40280	-9.13382444142687	-0.3281142437433573	-18.31521560304252	-18.64332984678588	0.2797192725618681	0.7202807274381319
H2AZ1	Neuroblast	diploid	chimp	C40280	-11.286427780554613	-0.527546582960916	-21.29739668529833	-21.82494326825925	0.4099491639283769	0.5900508360716231
SLC9B1	Neuroblast	diploid	chimp	C40280	-10.642414788099323	0.4734467747953843	-20.494499084470235	-20.02105230967485	0.3771482654508653	0.6228517345491347
SLC9B2	Neuroblast	diploid	chimp	C40280	-10.139724308719757	-0.112286347514857	-19.81480225580845	-19.92708860332331	0.106211713200914	0.893788286799086
BDH2	Neuroblast	diploid	chimp	C40280	-10.397473982440095	-0.1410548828846032	-20.169113594063127	-20.31016847694773	0.1315583521930272	0.8684416478069727
PGRMC2	Neuroblast	diploid	chimp	C40280	-10.140643969593686	-0.5820357428132753	-19.816088164207954	-20.39812390702123	0.4412402831183055	0.5587597168816945
INTU	Neuroblast	diploid	chimp	C40280	-9.77992257682966	-0.1728048090189915	-19.29978194747661	-19.472586756495605	0.1586981866546603	0.8413018133453397
MFSD8	Neuroblast	diploid	chimp	C40280	-10.448106245489654	-0.0439364509749041	-20.2372791164737	-20.281215567448605	0.0429852271035343	0.9570147728964656
ABHD18	Neuroblast	diploid	chimp	C40280	-9.767516847570528	-0.3100458613899768	-19.2815999307942	-19.591645792184178	0.2665866799012918	0.7334133200987083
C4orf3	Neuroblast	diploid	chimp	C40280	-10.464789761454886	-0.5565435986176297	-20.25963667085684	-20.81618026947447	0.426813192384091	0.573186807615909
NDST3	Neuroblast	diploid	chimp	C40280	-7.375294490398441	1.0747545248024792	-15.246749388175765	-14.171994863373284	0.6586184542812965	0.3413815457187035
HMGB2	Neuroblast	diploid	chimp	C40280	-11.164753212495084	0.1864272479128459	-21.15154590844401	-20.965118660531164	0.170081061910011	0.829918938089989
SAP30	Neuroblast	diploid	chimp	C40280	-11.373712696903436	-0.5599023807296426	-21.40034816251942	-21.960250543249064	0.4287351724173874	0.5712648275826124
ANXA5	Neuroblast	diploid	chimp	C40280	-10.389004541813916	0.2805229975959699	-20.15766528960729	-19.87714229201132	0.2446114282787109	0.755388571721289
MAP9	Neuroblast	diploid	chimp	C40280	-10.611032742330467	-0.0860586725499424	-20.453426445831106	-20.539485118381048	0.0824596047938436	0.9175403952061564
FBXO8	Neuroblast	diploid	chimp	C40280	-10.391616848491385	-0.0866894058813656	-20.16119780084544	-20.2478872067268	0.0830381456323523	0.9169618543676477
CEP44	Neuroblast	diploid	chimp	C40280	-10.2023528019979	0.1288092964376694	-19.90201678611577	-19.773207489678096	0.1208583950037793	0.8791416049962207
NAA15	Neuroblast	diploid	chimp	C40280	-8.844952177166153	-0.456512901839769	-17.85018622432645	-18.30669912616622	0.3665111638306577	0.6334888361693422
ARFIP1	Neuroblast	diploid	chimp	C40280	-9.1504187429249	-0.2990966830391705	-18.34146331594064	-18.640559998979807	0.2585122833166268	0.7414877166833732
HHIP	Neuroblast	diploid	chimp	C40280	-10.336130445663738	2.6253540372431488	-20.085896216447946	-17.460542179204793	0.9275858847982736	0.0724141152017263
ANAPC10	Neuroblast	diploid	chimp	C40280	-9.525403383515508	0.4562999112339909	-18.92109043820874	-18.46479052697475	0.3663762222895584	0.6336237777104418
ABCE1	Neuroblast	diploid	chimp	C40280	-9.518278664570332	-0.6373501009181055	-18.91031842546678	-19.54766852638489	0.4713084512957292	0.5286915487042708
OTUD4	Neuroblast	diploid	chimp	C40280	-9.96709281195161	-0.2492183253594469	-19.57066762686089	-19.819885952220336	0.2205902101148436	0.7794097898851564
LSM6	Neuroblast	diploid	chimp	C40280	-11.543717310149848	-0.0976767738216004	-21.596845774843946	-21.694522548665542	0.0930579962195196	0.9069420037804804
TMEM184C	Neuroblast	diploid	chimp	C40280	-9.693071652188568	-0.5959174354483282	-19.171897636528502	-19.76781507197683	0.4489432251312956	0.5510567748687043
PRMT9	Neuroblast	diploid	chimp	C40280	-11.403442403527013	0.2076679658541671	-21.43509420254362	-21.227426236689453	0.1875232380418691	0.812476761958131
CASP3	Neuroblast	diploid	chimp	C40280	-10.101803784269912	0.7518268457287398	-19.76164480136462	-19.00981795563588	0.5284956003281571	0.4715043996718428
PRIMPOL	Neuroblast	diploid	chimp	C40280	-11.10011554573088	0.0343133849193826	-21.072958015962737	-21.03864463104336	0.0337313568369637	0.9662686431630364
CFAP97	Neuroblast	diploid	chimp	C40280	-10.682570380944878	-0.1968968614614362	-20.546790430833003	-20.74368729229444	0.1787246659176582	0.8212753340823418
RBPJ	Neuroblast	diploid	chimp	C40280	-8.147289899897523	-0.4271588198250847	-16.663815482214886	-17.09097430203997	0.3476400636909896	0.6523599363090103
ZCCHC4	Neuroblast	diploid	chimp	C40280	-10.76020724890168	-0.1489247513163363	-20.64704994452377	-20.79597469584011	0.13836605071994	0.86163394928006
IRF2	Neuroblast	diploid	chimp	C40280	-11.497802037475385	0.1570366414279256	-21.544298943059065	-21.38726230163114	0.1453272581857304	0.8546727418142696
TRAPPC11	Neuroblast	diploid	chimp	C40280	-9.254225751418195	-0.4692441741363424	-18.50450913610793	-18.97375331024428	0.3745251602697225	0.6254748397302775
CDKN2AIP	Neuroblast	diploid	chimp	C40280	-11.326883103554271	0.0280805357919507	-21.345287384996244	-21.317206849204293	0.0276899421125796	0.9723100578874204
TET2	Neuroblast	diploid	chimp	C40280	-7.924195182582965	-0.5913897024045697	-16.265561852108327	-16.856951554512897	0.446442530195284	0.553557469804716
CXXC4	Neuroblast	diploid	chimp	C40280	-9.40672840072171	0.1563073924258305	-18.740446341174074	-18.584138948748244	0.1447037616271544	0.8552962383728455
TSPAN5	Neuroblast	diploid	chimp	C40280	-8.477738487525022	0.2487315358269235	-17.236895773463132	-16.98816423763621	0.2202107092265452	0.7797892907734548
STX18	Neuroblast	diploid	chimp	C40280	-9.552110975132392	-0.2941085390738073	-18.96138714971214	-19.25549568878595	0.254804395787031	0.7451956042129688
FSTL5	Neuroblast	diploid	chimp	C40280	-8.95474083919233	1.5643497878727717	-18.028732397570053	-16.46438260969728	0.7907759910566355	0.2092240089433644
LETM1	Neuroblast	diploid	chimp	C40280	-11.137220307345018	-0.1732673794915378	-21.118164706760183	-21.29143208625172	0.159087258038609	0.840912741961391
PARM1	Neuroblast	diploid	chimp	C40280	-7.821801068772718	0.5454649977710151	-16.079711189882715	-15.5342461921117	0.4204277791191197	0.5795722208808803
MRPL1	Neuroblast	diploid	chimp	C40280	-10.31215055599005	0.0751326256262245	-20.05317751492352	-19.97804488929729	0.0723795480733594	0.9276204519266408
LDB2	Neuroblast	diploid	chimp	C40280	-10.53257222818755	2.4100163856104366	-20.34994556711331	-17.939929181502873	0.9101861770941232	0.0898138229058766
TAPT1	Neuroblast	diploid	chimp	C40280	-10.052946819382354	-0.4036635639076174	-19.69276678919013	-20.096430353097755	0.3321312213625046	0.6678687786374954
PCDH7	Neuroblast	diploid	chimp	C40280	-7.690653879008901	1.7742617273470778	-15.838856768760367	-14.06459504141329	0.8303913793050917	0.1696086206949084
TMEM192	Neuroblast	diploid	chimp	C40280	-10.928135616589598	-0.0635171514463089	-20.86012040600021	-20.92363755744652	0.0615419767497698	0.9384580232502302
RNF150	Neuroblast	diploid	chimp	C40280	-8.185913459603984	0.7617218868625014	-16.73183445724713	-15.970112570384629	0.5331381487737661	0.4668618512262339
USP38	Neuroblast	diploid	chimp	C40280	-10.473353503637776	-0.2739547789292195	-20.27109305410698	-20.5450478330362	0.2396335409310954	0.7603664590689045
SMAD1	Neuroblast	diploid	chimp	C40280	-9.4663908661268	0.6729098949455974	-18.831586700301607	-18.15867680535601	0.4897782760741507	0.5102217239258493
DCLK2	Neuroblast	diploid	chimp	C40280	-8.785688147863933	0.5903575389941409	-17.752885875097814	-17.162528336103673	0.4458708734585503	0.5541291265414496
NFXL1	Neuroblast	diploid	chimp	C40280	-10.22333852745244	-0.6519299133854234	-19.93107957090143	-20.58300948428685	0.4789607547995851	0.5210392452004148
NUDT9	Neuroblast	diploid	chimp	C40280	-11.64244076405135	-0.592528731165558	-21.70851531094668	-22.30104404211223	0.447072689121551	0.5529273108784489
ELOVL6	Neuroblast	diploid	chimp	C40280	-8.598936460478605	0.0772933859954071	-17.44205158821846	-17.364758202223054	0.0743817496655959	0.925618250334404
KIAA0232	Neuroblast	diploid	chimp	C40280	-8.502789110149882	-0.4271334057758623	-17.279521190115595	-17.706654595891457	0.3476234843727847	0.6523765156272154
PPID	Neuroblast	diploid	chimp	C40280	-10.762142648004746	-0.3043376596959782	-20.649535144115223	-20.9538728038112	0.2623882373667223	0.7376117626332777
ETFDH	Neuroblast	diploid	chimp	C40280	-10.924125707727946	-0.1001159879926661	-20.855092983633416	-20.95520897162608	0.0952675261535969	0.904732473846403
PLRG1	Neuroblast	diploid	chimp	C40280	-10.51221243061543	-0.4252722303263497	-20.32290826572762	-20.74818049605397	0.3464081666090872	0.6535918333909128
AFF1	Neuroblast	diploid	chimp	C40280	-9.44173041718114	0.4951066414752283	-18.793994752231583	-18.298888110756355	0.3904940947784808	0.6095059052215192
EVC2	Neuroblast	diploid	chimp	C40280	-9.385683475253511	-0.1480560479997308	-18.70814199273101	-18.856198040730742	0.1376172212422668	0.8623827787577332
STOX2	Neuroblast	diploid	chimp	C40280	-8.537108139543493	0.1395721600111983	-17.33773016763409	-17.19815800762289	0.1302697388054152	0.8697302611945849
MOB1B	Neuroblast	diploid	chimp	C40280	-9.561197468124254	-0.6206651829346406	-18.97506705439327	-19.595732237327912	0.4624132748796918	0.5375867251203081
PIGG	Neuroblast	diploid	chimp	C40280	-10.04869286180087	-0.8125533198564875	-19.68674883836992	-20.499302158226406	0.5562763498310332	0.4437236501689668
LARP7	Neuroblast	diploid	chimp	C40280	-10.109325891683511	-0.3119998308158536	-19.77221040241973	-20.084210233235584	0.2680183479320068	0.7319816520679931
SRP72	Neuroblast	diploid	chimp	C40280	-9.27091279022652	-0.9138670814057512	-18.53053402207857	-19.44440110348432	0.5990293640466298	0.4009706359533702
THAP6	Neuroblast	diploid	chimp	C40280	-10.967552942792285	-0.2842690143530255	-20.909382518791755	-21.193651533144777	0.2474358330897709	0.7525641669102291
CEP135	Neuroblast	diploid	chimp	C40280	-10.521945700984832	0.3814016394610959	-20.335843312677408	-19.954441673216312	0.3170964464837296	0.6829035535162704
ZNF518B	Neuroblast	diploid	chimp	C40280	-9.618364675699569	-0.3545559400003241	-19.06078531790636	-19.41534125790669	0.2985151245702853	0.7014848754297147
LCORL	Neuroblast	diploid	chimp	C40280	-7.579371566506172	-0.3176317007559408	-15.632004697010585	-15.949636397766524	0.2721291866747998	0.7278708133252002
GAK	Neuroblast	diploid	chimp	C40280	-10.083496238215393	-0.1759504780777341	-19.735886434930467	-19.9118369130082	0.1613404856600053	0.8386595143399947
MRFAP1	Neuroblast	diploid	chimp	C40280	-10.15934759983802	-0.4563975340833863	-19.842206626368583	-20.298604160451973	0.3664380754289941	0.6335619245710059
ELMOD2	Neuroblast	diploid	chimp	C40280	-10.076249881783108	-0.2564189307657472	-19.725673928792705	-19.982092859558453	0.2261822751729063	0.7738177248270937
WDFY3-AS2	Neuroblast	diploid	chimp	C40280	-11.501835946709331	0.0131206019918401	-21.54893100111729	-21.53581039912545	0.0130349021143075	0.9869650978856924
RELL1	Neuroblast	diploid	chimp	C40280	-10.822676178787114	0.2019136737900983	-20.72691719858336	-20.52500352479326	0.1828345323048332	0.8171654676951667
CCDC149	Neuroblast	diploid	chimp	C40280	-11.081273851550804	0.2221340947584521	-21.04990528702877	-20.82777119227032	0.1991920270171923	0.8008079729828077
ZNF721	Neuroblast	diploid	chimp	C40280	-9.115130906791087	-0.588519994147223	-18.28558683205036	-18.874106826197583	0.4448517002360713	0.5551482997639287
KCTD8	Neuroblast	diploid	chimp	C40280	-9.939127244421124	3.6153253853468	-19.5306031891686	-15.915277803821802	0.9730918317310498	0.0269081682689501
SCFD2	Neuroblast	diploid	chimp	C40280	-8.88088745998036	0.1602198382762302	-17.908870707667173	-17.748650869390943	0.1480435242653919	0.8519564757346081
CCSER1	Neuroblast	diploid	chimp	C40280	-8.574216246633116	2.428041079256205	-17.40042609552799	-14.972385016271785	0.9117905412147416	0.0882094587852584
SORCS2	Neuroblast	diploid	chimp	C40280	-8.290165360400032	0.9765676562738932	-16.91406065804414	-15.937493001770246	0.6233984911546542	0.3766015088453458
NELFA	Neuroblast	diploid	chimp	C40280	-10.227496975762811	-0.5276758497905192	-19.936828925853145	-20.464504775643665	0.4100254329996238	0.5899745670003762
GPRIN3	Neuroblast	diploid	chimp	C40280	-9.31719233488375	1.194815466076026	-18.60244312268648	-17.40762765661045	0.6972401815151185	0.3027598184848816
PCGF3	Neuroblast	diploid	chimp	C40280	-9.649700450586607	-0.6578043492466961	-19.107516210162625	-19.76532055940932	0.4820125937343604	0.5179874062656397
KCNIP4	Neuroblast	diploid	chimp	C40280	-9.078167539177596	3.34045076211852	-18.226811737444567	-14.886360975326047	0.9645790123169232	0.0354209876830767
COL25A1	Neuroblast	diploid	chimp	C40280	-9.416232133343374	3.10106191240158	-18.75500805841552	-15.653946146013936	0.954998610522088	0.0450013894779118
PCDH18	Neuroblast	diploid	chimp	C40280	-9.777726814588364	2.026836299973123	-19.29656586727433	-17.26972956730121	0.8682483146975625	0.1317516853024375
LIN54	Neuroblast	diploid	chimp	C40280	-10.465924083719209	-0.0342499065164077	-20.261154916539965	-20.295404823056373	0.0336700176998163	0.9663299823001836
FAT4	Neuroblast	diploid	chimp	C40280	-7.818044408200784	1.00225799245089	-16.072855998710704	-15.070598006259814	0.6329502907128606	0.3670497092871394
AFAP1	Neuroblast	diploid	chimp	C40280	-6.812504728215527	0.2578741573916758	-14.144646420536374	-13.886772263144698	0.2273075363760792	0.7726924636239206
MAML3	Neuroblast	diploid	chimp	C40280	-6.316379210968161	-0.2454986442781824	-13.124799197316884	-13.370297841595066	0.2176856556055838	0.7823143443944162
HTT	Neuroblast	diploid	chimp	C40280	-8.471782715708429	-0.6502289256464239	-17.226744628955515	-17.87697355460194	0.4780737192275217	0.5219262807724783
ADH5	Neuroblast	diploid	chimp	C40280	-9.551029429244938	-0.5215030568772577	-18.95975784893609	-19.481260905813347	0.4063723789999847	0.5936276210000153
HSD17B11	Neuroblast	diploid	chimp	C40280	-11.399887478863588	0.2038332453826255	-21.43094800397885	-21.22711475859623	0.1844016353585637	0.8155983646414363
SDAD1	Neuroblast	diploid	chimp	C40280	-9.964768974913603	-0.2523623641065668	-19.56734389507596	-19.819706259182524	0.223036856503184	0.776963143496816
TMA16	Neuroblast	diploid	chimp	C40280	-10.772551773759128	-0.323893578615479	-20.662889441329547	-20.986783019945022	0.2766727842322738	0.7233272157677262
LRBA	Neuroblast	diploid	chimp	C40280	-8.103508277512063	-0.0847329134753672	-16.586381132777255	-16.671114046252622	0.0812423605806184	0.9187576394193816
OSTC	Neuroblast	diploid	chimp	C40280	-10.879657797260265	-0.1088278452720068	-20.799143192765783	-20.907971038037783	0.1031151928315824	0.8968848071684176
C4orf47	Neuroblast	diploid	chimp	C40280	-11.308891977632756	-0.0236203326629365	-21.324026779734528	-21.347647112397464	0.0233435560730798	0.9766564439269202
C4orf46	Neuroblast	diploid	chimp	C40280	-11.445944069038871	-0.092831980433683	-21.48448503381879	-21.577317014252472	0.0886533885046304	0.9113466114953696
HAUS3	Neuroblast	diploid	chimp	C40280	-11.313407264422215	-0.2170964318294501	-21.32936821077888	-21.546464642608324	0.1951476478220769	0.8048523521779231
TENM3	Neuroblast	diploid	chimp	C40280	-6.938965545092542	0.0276948042493893	-14.39736493079941	-14.36967012655002	0.0273148191103668	0.9726851808896332
FAM200B	Neuroblast	diploid	chimp	C40280	-11.158964053055538	-0.5560534810927535	-21.144538637894204	-21.70059211898696	0.4265321946293136	0.5734678053706864
FRG1-DT	Neuroblast	diploid	chimp	C40280	-10.308889098169097	0.8953575115050648	-20.048719341438627	-19.15336182993356	0.5915384571668512	0.4084615428331489
STX18-AS1	Neuroblast	diploid	chimp	C40280	-9.839419010699697	0.683809429827285	-19.38658754683908	-18.70277811701179	0.4953092582284641	0.5046907417715358
UBA6-DT	Neuroblast	diploid	chimp	C40280	-8.585018552460356	0.3775037436835762	-17.418629535890297	-17.04112579220672	0.3144293649800376	0.6855706350199624
TMEM150C	Neuroblast	diploid	chimp	C40280	-10.26142633038404	0.3519480016904027	-19.98361991689155	-19.631671915201142	0.2966833076953536	0.7033166923046464
LINC01088	Neuroblast	diploid	chimp	C40280	-10.618236802302295	1.4533320566420436	-20.4628710885532	-19.00953903191115	0.7662100126675568	0.2337899873324432
UGDH-AS1	Neuroblast	diploid	chimp	C40280	-11.38672594796162	0.3026997489354209	-21.4155771533132	-21.11287740437778	0.2611791051685893	0.7388208948314108
PCGF3-AS1	Neuroblast	diploid	chimp	C40280	-9.59744747264872	-0.0635489649347214	-19.02949112245619	-19.09304008739091	0.0615718318983173	0.9384281681016826
AGA-DT	Neuroblast	diploid	chimp	C40280	-10.143250012194146	0.9021587648604844	-19.81973119766008	-18.91757243279959	0.5943070818742056	0.4056929181257943
ENSG00000250195	Neuroblast	diploid	chimp	C40280	-10.673303583960404	1.0099880109047312	-20.534749350441533	-19.5247613395368	0.6357766537462557	0.3642233462537443
ANKRD17-DT	Neuroblast	diploid	chimp	C40280	-10.639933546767548	0.4850380530358684	-20.49125824201542	-20.00622018897955	0.3843262319374579	0.615673768062542
USP38-DT	Neuroblast	diploid	chimp	C40280	-8.816742323295152	0.8375007548712006	-17.803951496369077	-16.966450741497876	0.5672091767434644	0.4327908232565356
EPHA5-AS1	Neuroblast	diploid	chimp	C40280	-11.028435418790249	0.5160009635537611	-20.984909546964783	-20.468908583411025	0.4030971824738739	0.5969028175261261
MAD2L1-DT	Neuroblast	diploid	chimp	C40280	-8.440561313086324	1.4284843791085766	-17.17342350797262	-15.744939128864042	0.7603281011562127	0.2396718988437872
THAP9-AS1	Neuroblast	diploid	chimp	C40280	-11.262059890605263	-0.4242048844950758	-21.26840496386239	-21.692609848357467	0.3457101856630995	0.6542898143369004
LINC02615	Neuroblast	diploid	chimp	C40280	-10.033066073648133	0.9870436445125996	-19.66461351516962	-18.67756987065702	0.6273231707899474	0.3726768292100526
ENSG00000251600	Neuroblast	diploid	chimp	C40280	-9.508587056409162	0.8516568726492578	-18.895650497559345	-18.043993624910087	0.5732926538102844	0.4267073461897157
TAPT1-AS1	Neuroblast	diploid	chimp	C40280	-10.704580621293184	0.2184945060478754	-20.57532679177794	-20.356832285730064	0.1962721049248968	0.803727895075103
RAB33B-AS1	Neuroblast	diploid	chimp	C40280	-10.116182161028409	0.1458904062446749	-19.78183170109345	-19.63594129484877	0.1357475853376737	0.8642524146623264
ENSG00000280241	Neuroblast	diploid	chimp	C40280	-9.291197583358867	1.4407435213279245	-18.562100979656627	-17.121357458328703	0.7632483366861922	0.2367516633138078
ENSG00000285783	Neuroblast	diploid	chimp	C40280	-10.587825340057238	1.1074636759559624	-20.42293627840576	-19.3154726024498	0.6696041096947027	0.3303958903052973
ENSG00000288692	Neuroblast	diploid	chimp	C40280	-11.482111978846026	1.5435284751813685	-21.52625391232949	-19.98272543714813	0.786374003999952	0.2136259960000479
ENSG00000288921	Neuroblast	diploid	chimp	C40280	-11.180757683849183	1.474345493463762	-21.17088585740378	-19.696540363940017	0.7710714867699028	0.2289285132300971
ENSG00000291203	Neuroblast	diploid	chimp	C40280	-8.323501933264819	-0.1213133475375336	-16.97190940687478	-17.093222754412313	0.1142436334727109	0.8857563665272891
CDKL3	Neuroblast	diploid	chimp	C40280	-10.650398294424283	0.0703936148068391	-20.504918962109905	-20.434525347303065	0.0679731118877411	0.932026888112259
RNF14	Neuroblast	diploid	chimp	C40280	-10.53688827128432	-0.1950232645297447	-20.35566737435953	-20.55069063888928	0.1771844845826858	0.8228155154173141
MATR3	Neuroblast	diploid	chimp	C40280	-7.480851913772125	-0.9618685193548676	-15.446975915262936	-16.4088444346178	0.6178218887999611	0.3821781112000388
BRD9	Neuroblast	diploid	chimp	C40280	-10.559499831355174	-0.3788375010702261	-20.38558770176824	-20.76442520283846	0.3153431403657702	0.6846568596342297
FAM13B	Neuroblast	diploid	chimp	C40280	-8.91592603568865	-0.4141990028295339	-17.96586221955929	-18.380061222388825	0.3391305767060607	0.6608694232939392
NSUN2	Neuroblast	diploid	chimp	C40280	-9.843236708988924	-0.2664463688989684	-19.39213536909395	-19.65858173799292	0.233902910745153	0.766097089254847
MFAP3	Neuroblast	diploid	chimp	C40280	-10.166266848965536	-0.2840577236499051	-19.8518526325582	-20.135910356208107	0.2472768064779705	0.7527231935220294
MAT2B	Neuroblast	diploid	chimp	C40280	-10.993249369237374	-0.512533167462429	-20.941343025743983	-21.45387619320641	0.4010236520038774	0.5989763479961225
TRIO	Neuroblast	diploid	chimp	C40280	-7.143409902383979	-0.6303612945937669	-14.799706558487117	-15.430067853080882	0.4676005867750655	0.5323994132249344
VCAN	Neuroblast	diploid	chimp	C40280	-8.170332320738787	0.591643012077256	-16.704427909937834	-16.11278489786058	0.4465827338985464	0.5534172661014535
MTREX	Neuroblast	diploid	chimp	C40280	-8.512046894711018	-0.939975120445997	-17.295244772830337	-18.235219893276334	0.6093624458742553	0.3906375541257448
ZFYVE16	Neuroblast	diploid	chimp	C40280	-9.297739848145968	-0.4616206115898506	-18.57226584225045	-19.0338864538403	0.369738591537133	0.6302614084628668
RAI14	Neuroblast	diploid	chimp	C40280	-7.707315574206031	0.1471142270537555	-15.869631647215405	-15.72251742016165	0.1368046284794081	0.863195371520592
SPDL1	Neuroblast	diploid	chimp	C40280	-10.557878437844218	0.3439214017188592	-20.38344535130626	-20.0395239495874	0.2910153491654646	0.7089846508345353
CDH10	Neuroblast	diploid	chimp	C40280	-10.391302376650351	1.6130890318770523	-20.160772620370448	-18.547683588493395	0.8007288924421878	0.199271107557812
CTNNA1	Neuroblast	diploid	chimp	C40280	-7.615845837609005	0.1578926568093434	-15.70005405559519	-15.542161398785847	0.1460585581521364	0.8539414418478636
YTHDC2	Neuroblast	diploid	chimp	C40280	-8.725584925620913	-0.6119395346656731	-17.653548245543963	-18.26548778020964	0.4577019574448849	0.5422980425551149
CLPTM1L	Neuroblast	diploid	chimp	C40280	-10.778596371500734	-0.546127772604777	-20.67063516310344	-21.21676293570821	0.4208117777351009	0.5791882222648991
PTCD2	Neuroblast	diploid	chimp	C40280	-11.473905515912987	0.1524928765802364	-21.516797688072216	-21.36430481149198	0.1414349901464289	0.8585650098535712
MAPK9	Neuroblast	diploid	chimp	C40280	-10.055005053903525	-0.2751373018015214	-19.69567731981632	-19.97081462161784	0.2405321602366184	0.7594678397633817
COL23A1	Neuroblast	diploid	chimp	C40280	-10.77067028284204	1.5230961320738563	-20.66047707381088	-19.13738094173702	0.7819642267271836	0.2180357732728165
FSTL4	Neuroblast	diploid	chimp	C40280	-11.318068377766574	2.508736692340303	-21.33487821796276	-18.826141525622457	0.9186290290927976	0.0813709709072024
FAM114A2	Neuroblast	diploid	chimp	C40280	-10.402131980076431	-0.1606927609650733	-20.17540427749243	-20.336097038457503	0.1484463385551574	0.8515536614448426
CYFIP2	Neuroblast	diploid	chimp	C40280	-8.862466442015226	-0.2053732477141458	-17.878817731715603	-18.08419097942975	0.185656692098501	0.814343307901499
ZFR	Neuroblast	diploid	chimp	C40280	-8.471412417563661	-0.9860294614526844	-17.226113269568817	-18.2121427310215	0.6269450165365338	0.3730549834634662
RIOK2	Neuroblast	diploid	chimp	C40280	-10.443229823142724	-0.2296240333431641	-20.230734566006543	-20.460358599349707	0.2051676231933204	0.7948323768066797
SLC12A2	Neuroblast	diploid	chimp	C40280	-8.558158526282266	0.5077323513318639	-17.373326878036845	-16.86559452670498	0.3981411630771817	0.6018588369228183
SNX24	Neuroblast	diploid	chimp	C40280	-9.55331168099704	0.2047781131850958	-18.963195707797908	-18.75841759461281	0.1851719040347187	0.8148280959652813
PLPP1	Neuroblast	diploid	chimp	C40280	-9.538451302493868	0.204723659822772	-18.94079366694829	-18.736070007125523	0.185127532697104	0.8148724673028959
DHX29	Neuroblast	diploid	chimp	C40280	-9.607829459714145	-0.5714188221055956	-19.04503365155109	-19.61645247365669	0.4352763723460409	0.5647236276539592
NDST1	Neuroblast	diploid	chimp	C40280	-8.65332166446561	0.1781303397325331	-17.533233442113815	-17.355103102381282	0.1631666562539884	0.8368333437460116
TCOF1	Neuroblast	diploid	chimp	C40280	-10.136406343965785	-0.5441772389551006	-19.81016164589649	-20.35433888485159	0.4196809491169687	0.5803190508830314
AFF4	Neuroblast	diploid	chimp	C40280	-7.991390385421982	-1.224089628401792	-16.386477143673307	-17.6105667720751	0.705974749242658	0.294025250757342
P4HA2	Neuroblast	diploid	chimp	C40280	-10.461625055527646	0.4686028505712548	-20.25539958597523	-19.78679673540397	0.3741238998605091	0.6258761001394909
STK10	Neuroblast	diploid	chimp	C40280	-10.920672051806292	0.4347272066510363	-20.85076059382463	-20.416033387173595	0.3525587393400852	0.6474412606599149
FBXW11	Neuroblast	diploid	chimp	C40280	-8.457375903295484	-0.9322746790318492	-17.202162384270206	-18.13443706330205	0.6063427527108939	0.393657247289106
SDHA	Neuroblast	diploid	chimp	C40280	-11.226357807558822	-0.0494331305314298	-21.2257312359874	-21.27516436651883	0.0482311997175432	0.9517688002824568
ADCY2	Neuroblast	diploid	chimp	C40280	-10.195988478456917	3.905696159609701	-19.89318693906636	-15.98749077945666	0.9798730619483236	0.0201269380516765
KCNN2	Neuroblast	diploid	chimp	C40280	-9.01682892847543	2.818728709553412	-18.12872353871852	-15.309994829165106	0.9403182326381686	0.0596817673618313
MEF2C	Neuroblast	diploid	chimp	C40280	-10.499158597393738	0.6829814003929507	-20.305533007731825	-19.62255160733888	0.4948911863750281	0.5051088136249718
DELE1	Neuroblast	diploid	chimp	C40280	-10.300148601598728	-0.5041423562078862	-20.03676208114922	-20.540904437357103	0.3959766097440916	0.6040233902559083
WDR70	Neuroblast	diploid	chimp	C40280	-8.41204499005862	-0.5098976758624936	-17.124565636920117	-17.63446331278261	0.3994429728517852	0.6005570271482147
C1QTNF3	Neuroblast	diploid	chimp	C40280	-11.394125607219411	0.0737446566668822	-21.424222852726547	-21.350478196059665	0.0710911457556598	0.9289088542443402
C5orf22	Neuroblast	diploid	chimp	C40280	-11.092096415093238	0.1658817471231656	-21.063154623052217	-20.89727287592905	0.1528535942339238	0.847146405766076
MRPL22	Neuroblast	diploid	chimp	C40280	-10.82359070821428	-0.528046091315762	-20.728081106725742	-21.256127198041508	0.4102438256516554	0.5897561743483446
GEMIN5	Neuroblast	diploid	chimp	C40280	-10.154606711824526	-0.2262723128162385	-19.83559235452324	-20.06186466733948	0.2024990976227376	0.7975009023772625
TNPO1	Neuroblast	diploid	chimp	C40280	-7.88266930045598	-0.6803568164011473	-16.19042255177254	-16.87077936817369	0.4935637446395049	0.5064362553604951
OXCT1	Neuroblast	diploid	chimp	C40280	-10.263417355797026	-0.0085360661258881	-19.986359108277444	-19.99489517440333	0.0084997373551863	0.9915002626448136
SCAMP1	Neuroblast	diploid	chimp	C40280	-10.141355415868784	-0.1769942968998777	-19.81708283155311	-19.994077128452982	0.1622154375213899	0.83778456247861
RBM22	Neuroblast	diploid	chimp	C40280	-10.531818859323966	-0.8663210363714883	-20.34894646989992	-21.21526750627141	0.5795043045533574	0.4204956954466425
UIMC1	Neuroblast	diploid	chimp	C40280	-9.168921034268743	-0.7353368150795597	-18.37066926318608	-19.10600607826564	0.5206560184988693	0.4793439815011308
RBM27	Neuroblast	diploid	chimp	C40280	-9.224096840800074	-0.5771355361509052	-18.457390826117145	-19.03452636226805	0.4384955255836624	0.5615044744163377
SEMA6A	Neuroblast	diploid	chimp	C40280	-7.277117216105876	0.0269044357146998	-15.058683249635513	-15.031778813920813	0.0265457354595098	0.9734542645404902
CDC23	Neuroblast	diploid	chimp	C40280	-10.656970620042516	-0.2628370777039528	-20.51348820731128	-20.776325285015226	0.2311328472906906	0.7688671527093094
PCDHB2	Neuroblast	diploid	chimp	C40280	-9.236783679116275	-0.106613617912064	-18.477251990066247	-18.58386560797831	0.1011270857045101	0.8988729142954898
HARS2	Neuroblast	diploid	chimp	C40280	-10.98818435417968	-0.4531470609292291	-20.93505290536276	-21.38819996629199	0.3643753487990699	0.63562465120093
MAN2A1	Neuroblast	diploid	chimp	C40280	-8.37008077030533	0.7433711770091593	-17.05239520605231	-16.30902402904315	0.5244918118254283	0.4755081881745717
SEMA5A	Neuroblast	diploid	chimp	C40280	-9.864723068621624	2.1599521984639694	-19.42330904920795	-17.263356850743982	0.8846693661122487	0.1153306338877513
TENT4A	Neuroblast	diploid	chimp	C40280	-9.719073777469196	-0.6051369855059896	-19.21033010499452	-19.81546709050051	0.4540003725186146	0.5459996274813855
HMGCS1	Neuroblast	diploid	chimp	C40280	-7.790432397514166	0.7455096775137361	-16.022389711183884	-15.276880033670148	0.5255075998070989	0.4744924001929012
DAP	Neuroblast	diploid	chimp	C40280	-9.682274719011607	0.5567181765776645	-19.155902695831763	-18.5991845192541	0.4269132494335516	0.5730867505664485
BRD8	Neuroblast	diploid	chimp	C40280	-9.610629710028592	-0.5582168804685709	-19.049222420399687	-19.607439300868258	0.4277714934889569	0.5722285065110431
NNT	Neuroblast	diploid	chimp	C40280	-9.813168591293618	-0.002904996382032	-19.34836827419528	-19.35127327057731	0.0029007809629559	0.997099219037044
MRPS30	Neuroblast	diploid	chimp	C40280	-10.82964624609425	-0.3242720098026942	-20.73578402084884	-21.06005603065153	0.2769464620219103	0.7230535379780896
HSPA9	Neuroblast	diploid	chimp	C40280	-9.009564704999445	-0.6756775694653429	-18.11706131717198	-18.792738886637324	0.4911884513855775	0.5088115486144225
MRPS27	Neuroblast	diploid	chimp	C40280	-9.707334960997311	-0.0171528896791103	-19.19299492599632	-19.210147815675423	0.0170066163975224	0.9829933836024776
PFDN1	Neuroblast	diploid	chimp	C40280	-9.89440358685783	-0.5119332070712233	-19.466231699997586	-19.97816490706881	0.4006641820967402	0.5993358179032596
APBB3	Neuroblast	diploid	chimp	C40280	-11.074114748455695	-0.4494651876602873	-21.041129045617343	-21.49059423327764	0.3620307457697794	0.6379692542302206
SPARC	Neuroblast	diploid	chimp	C40280	-8.219321278349874	2.9566885136497394	-16.790446919618716	-13.833758405968975	0.9480092007548738	0.0519907992451262
IK	Neuroblast	diploid	chimp	C40280	-9.323281657144207	-0.4798837876255994	-18.6118753910508	-19.0917591786764	0.3811446937280632	0.6188553062719369
HMGCR	Neuroblast	diploid	chimp	C40280	-8.682458299204288	0.1566970720387531	-17.581860023532094	-17.42516295149334	0.1450369882042392	0.8549630117957608
CERT1	Neuroblast	diploid	chimp	C40280	-9.257615411474593	-0.7602057613729265	-18.509799748564845	-19.27000550993777	0.5324297907768925	0.4675702092231075
FAF2	Neuroblast	diploid	chimp	C40280	-9.279111275717431	-0.4914656104793487	-18.5433015177468	-19.03476712822615	0.3882708198350892	0.6117291801649107
PDE8B	Neuroblast	diploid	chimp	C40280	-10.179637131085649	0.806612300486325	-19.87046697647225	-19.06385467598593	0.5536323327288379	0.446367667271162
CLK4	Neuroblast	diploid	chimp	C40280	-10.307017086216796	-0.1295963210217224	-20.0461595551192	-20.175755876140915	0.1215500288576517	0.8784499711423482
RNF130	Neuroblast	diploid	chimp	C40280	-7.190344989804152	-0.8154755973003329	-14.890989145387625	-15.706464742687956	0.5575711406547859	0.4424288593452142
ARSB	Neuroblast	diploid	chimp	C40280	-9.683819859284888	0.2202710001632511	-19.15819303276802	-18.937922032604767	0.1976986552965162	0.8023013447034838
CLINT1	Neuroblast	diploid	chimp	C40280	-8.953316623682355	-0.7700132050713968	-18.02643042323981	-18.79644362831121	0.5369930457690282	0.4630069542309719
CNOT6	Neuroblast	diploid	chimp	C40280	-8.904162979794377	-0.7015937933252766	-17.946754350831675	-18.64834814415695	0.5042055201788184	0.4957944798211817
TTC1	Neuroblast	diploid	chimp	C40280	-9.999649114797382	-0.5984890220666835	-19.617127789534525	-20.21561681160121	0.4503584948352477	0.5496415051647522
MSH3	Neuroblast	diploid	chimp	C40280	-9.42735670796863	-0.1846767236649675	-18.77203215205573	-18.956708875720697	0.1686269963679283	0.8313730036320718
CCNG1	Neuroblast	diploid	chimp	C40280	-10.17110020871467	-0.4370222546664379	-19.858585514632267	-20.295607769298705	0.3540429443081459	0.645957055691854
DROSHA	Neuroblast	diploid	chimp	C40280	-9.356056480031311	-0.8225699185311194	-18.66252600995667	-19.48509592848779	0.5606987657984099	0.4393012342015901
CDH6	Neuroblast	diploid	chimp	C40280	-8.736584011215426	1.4383299331804515	-17.6717770029056	-16.23344706972515	0.7626762255351086	0.2373237744648914
LMNB1	Neuroblast	diploid	chimp	C40280	-9.012032835474391	-0.0091023048905468	-18.121024822541816	-18.130127127432363	0.0090610043185127	0.9909389956814872
ARRDC3	Neuroblast	diploid	chimp	C40280	-9.40970051018246	-0.3329338608072483	-18.745002022436022	-19.07793588324328	0.2831823976745193	0.7168176023254805
GOLPH3	Neuroblast	diploid	chimp	C40280	-9.530091864194716	-0.6097803475061524	-18.928173959758293	-19.53795430726445	0.4565297694435301	0.5434702305564699
SUB1	Neuroblast	diploid	chimp	C40280	-10.285379898783551	-0.2579359556112274	-20.016526139236166	-20.2744620948474	0.2273552859191585	0.7726447140808415
NPR3	Neuroblast	diploid	chimp	C40280	-10.758880604658517	1.3872302006610582	-20.645346034653777	-19.25811583399272	0.7502338504449783	0.2497661495550217
FAM172A	Neuroblast	diploid	chimp	C40280	-8.325617501865647	-0.3244006815675818	-16.97557364568026	-17.299974327247842	0.2770394926114167	0.7229605073885833
TARS1	Neuroblast	diploid	chimp	C40280	-9.994719185322763	-0.2323995500994975	-19.610104948554177	-19.842504498653675	0.207370635111137	0.7926293648888629
LNPEP	Neuroblast	diploid	chimp	C40280	-9.471660307812352	0.3405056822963883	-18.839604845694023	-18.49909916339764	0.2885895158990176	0.7114104841009825
RAD1	Neuroblast	diploid	chimp	C40280	-11.333861336858988	-0.2837630118550933	-21.353517737291124	-21.637280749146218	0.2470549373824974	0.7529450626175026
RAD50	Neuroblast	diploid	chimp	C40280	-9.261909125572313	-0.236724389298633	-18.51649838430952	-18.75322277360815	0.2107912275709884	0.7892087724290116
GNPDA1	Neuroblast	diploid	chimp	C40280	-11.403260195999115	-0.8179204538112225	-21.434881745783954	-22.252802199595177	0.5586514945389123	0.4413485054610878
SKP1	Neuroblast	diploid	chimp	C40280	-9.565016743492835	-0.2483855156637417	-18.980812522187588	-19.22919803785133	0.2199408397214519	0.780059160278548
NUP155	Neuroblast	diploid	chimp	C40280	-10.002800668363484	-0.805177915189834	-19.6216149364072	-20.426792851597035	0.5529916100983703	0.4470083899016297
PPP2CA	Neuroblast	diploid	chimp	C40280	-9.426060012131106	-1.0306465873713613	-18.77004897154244	-19.8006955589138	0.6432238010112432	0.3567761989887568
NR3C1	Neuroblast	diploid	chimp	C40280	-9.459503595396049	1.3207667816809767	-18.821099119867416	-17.50033233818644	0.7330694539784534	0.2669305460215466
C5orf15	Neuroblast	diploid	chimp	C40280	-10.254349990748468	-0.4590165236560181	-19.973878608877992	-20.43289513253401	0.3680951965643775	0.6319048034356224
LIFR	Neuroblast	diploid	chimp	C40280	-9.840594733965768	0.5486237627035031	-19.38829637589853	-18.839672613195027	0.4222556231416612	0.5777443768583388
SEC24A	Neuroblast	diploid	chimp	C40280	-9.87137695709327	0.1320835935902878	-19.432945692022084	-19.3008620984318	0.1237322583489205	0.8762677416510795
TXNDC15	Neuroblast	diploid	chimp	C40280	-10.417854924688807	-0.4504069563646666	-20.196608852308767	-20.64701580867343	0.362631282420072	0.637368717579928
TTC33	Neuroblast	diploid	chimp	C40280	-10.920502656818549	-0.2169992080801357	-20.850548042263625	-21.06754725034376	0.195069393254714	0.8049306067452859
RARS1	Neuroblast	diploid	chimp	C40280	-9.492326572654884	-0.8667606588755596	-18.87100200338896	-19.737762662264515	0.5796891232957251	0.4203108767042749
WWC1	Neuroblast	diploid	chimp	C40280	-9.307018803185306	0.7585230652531364	-18.5866692668674	-17.82814620161426	0.5316423498740285	0.4683576501259715
MACROH2A1	Neuroblast	diploid	chimp	C40280	-8.817880869170885	-0.5300637701438512	-17.805820356942792	-18.33588412708664	0.4114325645484384	0.5885674354515615
TCERG1	Neuroblast	diploid	chimp	C40280	-8.181880865839313	-1.012280319528433	-16.724745580640178	-17.73702590016861	0.6366106098562543	0.3633893901437457
DPYSL3	Neuroblast	diploid	chimp	C40280	-7.970256528376296	0.6550981386006871	-16.348537028839356	-15.693438890238667	0.4806089122287726	0.5193910877712273
SMAD5	Neuroblast	diploid	chimp	C40280	-9.32589865821268	-0.5417727241468954	-18.61592699184414	-19.15769971599104	0.4182838844073619	0.581716115592638
CSNK1A1	Neuroblast	diploid	chimp	C40280	-8.047371303842953	-0.9965449547625804	-16.48657889172487	-17.48312384648745	0.6308473204358607	0.3691526795641392
HMGXB3	Neuroblast	diploid	chimp	C40280	-10.241781526985871	-0.6406697892140407	-19.95655413204934	-20.59722392126338	0.4730606324852946	0.5269393675147054
ERGIC1	Neuroblast	diploid	chimp	C40280	-9.355060297688166	0.0934528024659719	-18.66098940739046	-18.567536604924488	0.0892189969708334	0.9107810030291668
PDGFRB	Neuroblast	diploid	chimp	C40280	-11.07781093038279	0.8143170399782171	-21.04566131839464	-20.23134427841642	0.5570582644193847	0.4429417355806153
ATP6V0E1	Neuroblast	diploid	chimp	C40280	-10.72629375846254	-0.1407972926888341	-20.60339068880668	-20.744187981495507	0.1313346213247527	0.8686653786752474
CPEB4	Neuroblast	diploid	chimp	C40280	-8.415722048295551	0.4401288212169057	-17.130874046790996	-16.69074522557409	0.3560465391287217	0.6439534608712782
DBN1	Neuroblast	diploid	chimp	C40280	-8.351727997837038	-0.4451366741214322	-17.020730191401157	-17.46586686552259	0.3592633020776334	0.6407366979223665
ZNF346	Neuroblast	diploid	chimp	C40280	-9.9099162514931	-0.3842394775971876	-19.488600984748256	-19.872840462345444	0.3190316690082817	0.6809683309917183
ELL2	Neuroblast	diploid	chimp	C40280	-9.904869079994556	0.89381311785192	-19.48132781162153	-18.58751469376961	0.5909071443802969	0.4090928556197032
UBE2B	Neuroblast	diploid	chimp	C40280	-9.71591651605284	-0.6523131857748936	-19.205670141560585	-19.85798332733548	0.4791604164912499	0.52083958350875
PANK3	Neuroblast	diploid	chimp	C40280	-8.509711249327772	-0.9235892152362268	-17.2912793581578	-18.21486857339403	0.6029087656440351	0.397091234355965
PCDHB14	Neuroblast	diploid	chimp	C40280	-10.934859486434537	0.6370749651466596	-20.86854382209111	-20.23146885694445	0.4711629693258903	0.5288370306741097
ETF1	Neuroblast	diploid	chimp	C40280	-9.453145553221	-0.3843101321320468	-18.81140968019061	-19.195719812322658	0.3190797808092833	0.6809202191907167
FAM53C	Neuroblast	diploid	chimp	C40280	-10.386979956808368	-0.1454285003635149	-20.15492666644748	-20.300355166810995	0.1353482898531675	0.8646517101468325
SIL1	Neuroblast	diploid	chimp	C40280	-9.036565117696986	0.4557557773418281	-18.160359677203648	-17.70460389986182	0.3660313522980096	0.6339686477019905
PAIP2	Neuroblast	diploid	chimp	C40280	-9.141245562749807	-0.8974122874618402	-18.32696007466666	-19.2243723621285	0.5923768924310242	0.4076231075689758
KDM3B	Neuroblast	diploid	chimp	C40280	-8.409938452603305	-0.8597414882236408	-17.120950513404505	-17.98069200162815	0.5767285111598355	0.4232714888401646
EGR1	Neuroblast	diploid	chimp	C40280	-9.143183459184105	0.8171552556216817	-18.33002527146905	-17.51287001584737	0.5583136462176	0.4416863537824
POLK	Neuroblast	diploid	chimp	C40280	-9.582398048266809	-0.5634140633468085	-19.006925946212075	-19.570340009558883	0.4307377549071756	0.5692622450928244
SV2C	Neuroblast	diploid	chimp	C40280	-10.254480407519452	1.623069839858189	-19.974058224221977	-18.350988384363788	0.8027078866937498	0.1972921133062501
KIAA1191	Neuroblast	diploid	chimp	C40280	-9.446773408465557	-0.282080144363647	-18.80169129204743	-19.08377143641108	0.2457867638290435	0.7542132361709565
SLC36A1	Neuroblast	diploid	chimp	C40280	-10.520823794557431	0.5781350409136508	-20.33435324121292	-19.756218200299266	0.4390564715993379	0.560943528400662
MTRR	Neuroblast	diploid	chimp	C40280	-10.243633723583027	-0.317725547109088	-19.95910904004933	-20.27683458715842	0.2721974914910635	0.7278025085089365
CANX	Neuroblast	diploid	chimp	C40280	-7.954940892700178	-0.3060979110875905	-16.320990638820323	-16.627088549907914	0.2636854774290981	0.7363145225709019
EPB41L4A	Neuroblast	diploid	chimp	C40280	-7.86532089908094	1.4461809659409468	-16.158937477335694	-14.712756511394748	0.7645321672007225	0.2354678327992775
CDO1	Neuroblast	diploid	chimp	C40280	-10.688236132500364	0.1504865871675491	-20.55414461179625	-20.4036580246287	0.139710731154149	0.860289268845851
REEP5	Neuroblast	diploid	chimp	C40280	-9.444524379839333	0.0885066999833519	-18.79825943494198	-18.709752734958627	0.0847030217590625	0.9152969782409376
PDLIM4	Neuroblast	diploid	chimp	C40280	-10.797985113630064	-0.0667760543425865	-20.695435127316173	-20.76221118165876	0.0645953423065047	0.9354046576934952
KIF3A	Neuroblast	diploid	chimp	C40280	-9.436444918597568	-0.3319562284687479	-18.7859230831546	-19.117879311623348	0.2824812709394375	0.7175187290605625
GFPT2	Neuroblast	diploid	chimp	C40280	-11.27287569825248	0.4046130493466897	-21.28128655550748	-20.87667350616079	0.3327650520888914	0.6672349479111087
ANKHD1	Neuroblast	diploid	chimp	C40280	-8.213718493034941	-0.9816336535588448	-16.780631413860792	-17.762265067419637	0.6253015289138989	0.3746984710861011
DIAPH1	Neuroblast	diploid	chimp	C40280	-9.676036190577875	-0.1524990881811198	-19.14665096039089	-19.29915004857201	0.1414403231930392	0.8585596768069608
NDFIP1	Neuroblast	diploid	chimp	C40280	-9.62756276956171	-0.2181461628922463	-19.07452110924148	-19.292667272133723	0.1959920830446381	0.8040079169553619
UBE2D2	Neuroblast	diploid	chimp	C40280	-8.899791549968306	0.6209923285046379	-17.939646931458274	-17.318654602953636	0.4625891152310399	0.53741088476896
MCCC2	Neuroblast	diploid	chimp	C40280	-10.75199055951809	0.0863962922352855	-20.63649142281419	-20.550095130578903	0.082769332205385	0.917230667794615
PRKAA1	Neuroblast	diploid	chimp	C40280	-10.305866756498654	-0.7048380222186594	-20.04458627641244	-20.7494242986311	0.5058113846509946	0.4941886153490054
PCBD2	Neuroblast	diploid	chimp	C40280	-10.922886336228473	0.0571480540217947	-20.85353852385498	-20.796390469833185	0.0555457712321728	0.9444542287678273
AP3B1	Neuroblast	diploid	chimp	C40280	-8.818584492985769	-0.7848685409123419	-17.806975197672067	-18.59184373858441	0.543820333193114	0.456179666806886
ZBED3	Neuroblast	diploid	chimp	C40280	-11.03719002272224	-0.2585649060668373	-20.99571392624748	-21.25427883231432	0.2278410883752518	0.7721589116247481
DCTN4	Neuroblast	diploid	chimp	C40280	-8.767100678415085	-0.7991356495722464	-17.722235741481807	-18.521371391054053	0.5502824903048635	0.4497175096951364
SLF1	Neuroblast	diploid	chimp	C40280	-10.341823781582288	0.1524635355008214	-20.093648802861413	-19.94118526736059	0.1414097985527194	0.8585902014472806
PDZD2	Neuroblast	diploid	chimp	C40280	-9.515885691845728	2.389081490616423	-18.90669834598219	-16.517616855365766	0.9082861147340766	0.0917138852659234
LARS1	Neuroblast	diploid	chimp	C40280	-8.637223607487014	-0.7523444818872562	-17.50630020823762	-18.258644690124875	0.5287396048960848	0.4712603951039151
HSD17B4	Neuroblast	diploid	chimp	C40280	-9.083728112132968	-0.3726259803188298	-18.235669602169736	-18.60829558248857	0.3110771446302787	0.6889228553697212
IL6ST	Neuroblast	diploid	chimp	C40280	-9.595789160667264	1.3398020977704022	-19.02700668311952	-17.687204585349118	0.7381025064500821	0.261897493549918
CCNH	Neuroblast	diploid	chimp	C40280	-9.50213817189693	-0.1136725343541513	-18.88588075644332	-18.999553290797472	0.1074498124444996	0.8925501875555003
TMED7	Neuroblast	diploid	chimp	C40280	-10.444716202790222	-0.5223958954631165	-20.232729870067324	-20.75512576553044	0.4069021561077301	0.5930978438922699
APC	Neuroblast	diploid	chimp	C40280	-7.121284475987073	0.0611846785003891	-14.756535050334714	-14.695350371834325	0.0593504940061023	0.9406495059938976
NREP	Neuroblast	diploid	chimp	C40280	-7.626473389549475	0.1463581000920975	-15.719835664256165	-15.573477564164069	0.1361516963671442	0.8638483036328559
WDR36	Neuroblast	diploid	chimp	C40280	-9.629874160362991	-0.4209380000657141	-19.077970333522643	-19.49890833358836	0.3435692011860704	0.6564307988139296
ADAM19	Neuroblast	diploid	chimp	C40280	-9.919403943787684	0.3046678216061702	-19.50226044711155	-19.19759262550538	0.2626317284772964	0.7373682715227035
HAVCR2	Neuroblast	diploid	chimp	C40280	-11.22152035290431	0.0880600348928872	-21.219931131408355	-21.13187109651547	0.0842940992325644	0.9157059007674356
CCNJL	Neuroblast	diploid	chimp	C40280	-9.044208855836551	-0.056501521791784	-18.17259297469092	-18.229094496482706	0.0549349536981703	0.9450650463018296
FBN2	Neuroblast	diploid	chimp	C40280	-9.106560041090685	1.866800799076892	-18.271980750259328	-16.405179951182436	0.845382476062857	0.154617523937143
NDUFS6	Neuroblast	diploid	chimp	C40280	-11.143830665719776	-0.3274470326909551	-21.12619189245021	-21.453638925141167	0.2792385329401289	0.7207614670598711
MARCHF6	Neuroblast	diploid	chimp	C40280	-7.94246153212657	-0.8785255577216056	-16.298513630820395	-17.177039188542	0.5846050637705228	0.4153949362294773
SRD5A1	Neuroblast	diploid	chimp	C40280	-11.117406922064449	0.1551322559796481	-21.09405650568239	-20.93892424970274	0.1436980810549455	0.8563019189450545
MYO10	Neuroblast	diploid	chimp	C40280	-8.667113630838891	0.8878195270488404	-17.55627052243294	-16.6684509953841	0.5884478465529644	0.4115521534470355
SKP2	Neuroblast	diploid	chimp	C40280	-10.61567717012939	0.4888972937139364	-20.45951646087856	-19.970619167164624	0.3866976862378156	0.6133023137621845
LHFPL2	Neuroblast	diploid	chimp	C40280	-11.498108244487064	0.7162233683933473	-21.544650659429035	-20.828427291035688	0.5114059844508985	0.4885940155491016
SSBP2	Neuroblast	diploid	chimp	C40280	-8.09203986964324	0.7309064902579062	-16.5660392928844	-15.835132802626497	0.5185276577760929	0.481472342223907
RASA1	Neuroblast	diploid	chimp	C40280	-8.864568475470815	-0.6683134252766721	-17.882250248121494	-18.55056367339817	0.4874276592648249	0.5125723407351751
PPIP5K2	Neuroblast	diploid	chimp	C40280	-8.102307574090672	-0.6288389657369927	-16.584252544369537	-17.21309151010653	0.4667894825579493	0.5332105174420506
PAM	Neuroblast	diploid	chimp	C40280	-8.00555468887371	0.5046231414153172	-16.41185935440287	-15.907236212987554	0.3962669454549188	0.6037330545450812
BDP1	Neuroblast	diploid	chimp	C40280	-8.543700376209985	-1.1357164688154493	-17.348886559696624	-18.48460302851208	0.6788080851144218	0.3211919148855781
FBXL17	Neuroblast	diploid	chimp	C40280	-7.7762177563953	-0.1421070327372202	-15.996355054013398	-16.138462086750618	0.1324716024224779	0.8675283975775221
TNFAIP8	Neuroblast	diploid	chimp	C40280	-11.476761495371036	0.828428574787381	-21.520090008977245	-20.691661434189864	0.5632649561687901	0.4367350438312098
FEM1C	Neuroblast	diploid	chimp	C40280	-10.51397735113116	-0.4068448188221616	-20.325255052733382	-20.732099871555544	0.3342525062338372	0.6657474937661628
COMMD10	Neuroblast	diploid	chimp	C40280	-8.23459281524554	0.021298698538029	-16.817171784104634	-16.795873085566605	0.0210734830246588	0.9789265169753412
MEGF10	Neuroblast	diploid	chimp	C40280	-10.365064731630897	1.8169846921477733	-20.12523407157344	-18.308249379425664	0.8374849542305111	0.1625150457694889
ADAMTS19	Neuroblast	diploid	chimp	C40280	-8.846718711407414	1.5728126283293555	-17.853076629704358	-16.280264001375002	0.7925391492775935	0.2074608507224064
YIPF5	Neuroblast	diploid	chimp	C40280	-10.195409008032454	-0.63374305139725	-19.892382613334263	-20.52612566473152	0.4693979912076074	0.5306020087923926
ARHGAP26	Neuroblast	diploid	chimp	C40280	-9.548180021908395	0.7365613202357116	-18.95546431390312	-18.21890299366741	0.521242618455156	0.4787573815448441
SLC25A48	Neuroblast	diploid	chimp	C40280	-10.295209893542047	1.064312890052563	-20.0299995710083	-18.96568668095573	0.6550351978994979	0.3449648021005019
DDX46	Neuroblast	diploid	chimp	C40280	-8.768559180732709	-0.773932143823842	-17.724643060911937	-18.49857520473578	0.5388039908554572	0.4611960091445429
RNF145	Neuroblast	diploid	chimp	C40280	-8.991282728430754	-0.7543681702002196	-18.087667904106883	-18.842036074307103	0.5296923247208911	0.4703076752791088
FBXO38	Neuroblast	diploid	chimp	C40280	-9.132961139998208	-0.5495677938759514	-18.313848707459147	-18.8634165013351	0.422800774482706	0.577199225517294
TNIP1	Neuroblast	diploid	chimp	C40280	-10.560714211913366	-0.102316685291786	-20.38719194865451	-20.489508633946297	0.09725637923074	0.90274362076926
G3BP1	Neuroblast	diploid	chimp	C40280	-8.833586961212264	-0.7087534558990818	-17.831576725806645	-18.540330181705727	0.5077425642300488	0.4922574357699512
RMND5B	Neuroblast	diploid	chimp	C40280	-10.709571347316768	-0.091134586851723	-20.581784900242123	-20.672919487093846	0.0871051610113542	0.9128948389886457
BOD1	Neuroblast	diploid	chimp	C40280	-10.436679716191753	-0.5393330099682316	-20.221936916439688	-20.76126992640792	0.416862930696553	0.583137069303447
CPLX2	Neuroblast	diploid	chimp	C40280	-9.182397461440384	0.7165350977962568	-18.391902247241884	-17.675367149445627	0.5115582698344816	0.4884417301655184
TENM2	Neuroblast	diploid	chimp	C40280	-7.966587374654878	1.930138901626803	-16.3419416918699	-14.411802790243096	0.8548719614371179	0.1451280385628821
ZMAT2	Neuroblast	diploid	chimp	C40280	-10.184505418952972	-0.570015925865878	-19.877236531344977	-20.44725245721085	0.4344835677110326	0.5655164322889674
KLHL3	Neuroblast	diploid	chimp	C40280	-11.409845566567997	0.3377903242853258	-21.442556512310144	-21.10476618802482	0.2866551566915045	0.7133448433084955
FAM193B	Neuroblast	diploid	chimp	C40280	-9.672373556784464	-0.4045011536584227	-19.141215942278667	-19.54571709593709	0.3326903871978973	0.6673096128021027
RNF44	Neuroblast	diploid	chimp	C40280	-10.298254605838826	-0.4980634147577518	-20.034169186925656	-20.532232601683408	0.3922936038733551	0.6077063961266449
MTMR12	Neuroblast	diploid	chimp	C40280	-10.24744643519171	-0.417636589304589	-19.964366284368765	-20.38200287367336	0.3413984722205698	0.6586015277794302
CCT5	Neuroblast	diploid	chimp	C40280	-9.69182521106978	-0.2910141943591072	-19.170052210902004	-19.46106640526111	0.2524949324125767	0.7475050675874233
ATPSCKMT	Neuroblast	diploid	chimp	C40280	-10.383864691705815	-0.3408035410712671	-20.150711226225088	-20.491514767296355	0.2888013841992652	0.7111986158007347
CSNK1G3	Neuroblast	diploid	chimp	C40280	-9.055205346963476	-0.4028424894459874	-18.190173289665445	-18.59301577911144	0.3315826261767172	0.6684173738232828
SRFBP1	Neuroblast	diploid	chimp	C40280	-9.44651199939557	-0.5236646094378088	-18.801292448232147	-19.324957057669955	0.4076541504968712	0.5923458495031289
FER	Neuroblast	diploid	chimp	C40280	-7.608938885066109	-0.4045559973793989	-15.687186657105382	-16.09174265448478	0.3327269839365467	0.6672730160634532
TMEM267	Neuroblast	diploid	chimp	C40280	-11.723326089471874	0.0725655894969889	-21.798672096718818	-21.72610650722183	0.0699952538836922	0.9300047461163078
ATG10	Neuroblast	diploid	chimp	C40280	-10.16145727905709	0.6919790449174705	-19.84514862658317	-19.1531695816657	0.4994155909106731	0.5005844090893268
POC5	Neuroblast	diploid	chimp	C40280	-11.23037393126719	0.0520617596965137	-21.230543296874888	-21.17848153717837	0.050729761609362	0.949270238390638
SPOCK1	Neuroblast	diploid	chimp	C40280	-10.51500710575882	1.6321049030315145	-20.326624036702395	-18.69451913367088	0.8044824048875854	0.1955175951124146
JMY	Neuroblast	diploid	chimp	C40280	-9.62394376892417	-0.3337317915752571	-19.069118602281275	-19.40285039385653	0.2837541403585902	0.7162458596414097
HOMER1	Neuroblast	diploid	chimp	C40280	-9.566773137785836	0.0333161062744763	-18.98345382655792	-18.95013772028344	0.0327672370857816	0.9672327629142184
XRCC4	Neuroblast	diploid	chimp	C40280	-9.893317383476091	0.3359970816242565	-19.46466373581917	-19.128666654194912	0.2853748086421618	0.7146251913578383
CAMK4	Neuroblast	diploid	chimp	C40280	-8.730544267574889	1.2808328780996625	-17.66177010406804	-16.380937225968378	0.7221941743167285	0.2778058256832715
TRIM36	Neuroblast	diploid	chimp	C40280	-8.768980903984014	0.0401072126477225	-17.72533905999041	-17.68523184734269	0.0393135641056274	0.9606864358943724
SPEF2	Neuroblast	diploid	chimp	C40280	-10.612541532169166	0.7591450667061359	-20.45540528434857	-19.69626021764244	0.531933578431248	0.4680664215687519
NADK2	Neuroblast	diploid	chimp	C40280	-10.79481837298176	0.2593661232952157	-20.69138930020628	-20.432023176911063	0.2284595076211316	0.7715404923788683
SAR1B	Neuroblast	diploid	chimp	C40280	-10.804121297376993	-0.2252707247468315	-20.70326946689388	-20.92854019164071	0.2016999300820472	0.7983000699179529
SRP19	Neuroblast	diploid	chimp	C40280	-10.507429797905065	-0.58242110341266	-20.316545995849456	-20.89896709926212	0.4414555656143551	0.5585444343856449
CAST	Neuroblast	diploid	chimp	C40280	-10.109354383116838	0.3872840480518853	-19.77225040189749	-19.38496635384561	0.3211017721828696	0.6788982278171304
LPCAT1	Neuroblast	diploid	chimp	C40280	-10.429681473594997	-0.0773083049178497	-20.2125286465535	-20.28983695147135	0.0743955587894752	0.9256044412105248
PLEKHG4B	Neuroblast	diploid	chimp	C40280	-9.19947761149754	0.5773818519379538	-18.41876515487001	-17.84138330293206	0.4386338159679579	0.5613661840320421
CHD1	Neuroblast	diploid	chimp	C40280	-8.52467446099673	-0.8031134584983094	-17.316666248029296	-18.11977970652761	0.5520678274100894	0.4479321725899106
ANKH	Neuroblast	diploid	chimp	C40280	-9.306721412063276	0.5329649564559666	-18.586207881684967	-18.053242925229	0.4131376337782251	0.5868623662217749
OTULIN	Neuroblast	diploid	chimp	C40280	-10.89743932585124	0.4017642977804134	-20.821559637808832	-20.41979534002842	0.3308615554787812	0.6691384445212187
ZCCHC10	Neuroblast	diploid	chimp	C40280	-10.71876921639737	-0.2492549421185152	-20.5936751473839	-20.842930089502417	0.2206187490528304	0.7793812509471695
LARP1	Neuroblast	diploid	chimp	C40280	-8.672359143725805	-0.572270150790466	-17.565023059610994	-18.13729321040146	0.43575693318265	0.5642430668173501
CNOT8	Neuroblast	diploid	chimp	C40280	-10.249390558975897	-0.4034339021172748	-19.967045954973145	-20.37047985709042	0.3319778198085254	0.6680221801914746
SLC26A2	Neuroblast	diploid	chimp	C40280	-11.131765324049567	-0.2745139721324391	-21.11153448280949	-21.38604845494193	0.2400586138269492	0.7599413861730507
PPP2R2B	Neuroblast	diploid	chimp	C40280	-9.65774160902181	2.798429118900767	-19.119478845595022	-16.321049726694255	0.9390943369279526	0.0609056630720474
FCHO2	Neuroblast	diploid	chimp	C40280	-9.568624414328063	-0.606119285680279	-18.986237203010727	-19.592356488691006	0.4545364447128412	0.5454635552871587
CDC42SE2	Neuroblast	diploid	chimp	C40280	-8.824245905745299	-0.4873638504786193	-17.81626382491229	-18.30362767539091	0.3857565005105585	0.6142434994894415
RAPGEF6	Neuroblast	diploid	chimp	C40280	-7.796356608165282	0.3726642146209596	-16.03322916189853	-15.66056494727757	0.3111034846113264	0.6888965153886736
MRNIP	Neuroblast	diploid	chimp	C40280	-11.45545813583733	-0.3069154932606465	-21.49549576089973	-21.802411254160376	0.264287229032303	0.7357127709676969
SQSTM1	Neuroblast	diploid	chimp	C40280	-10.311406197669925	-0.4596696718209224	-20.05216020395587	-20.5118298757768	0.3685077892703836	0.6314922107296164
MAML1	Neuroblast	diploid	chimp	C40280	-9.710012447113366	-0.4598697590009877	-19.19695110683486	-19.656820865835847	0.3686341301260475	0.6313658698739525
ICE1	Neuroblast	diploid	chimp	C40280	-8.621775594035162	-0.9937852428405948	-17.480409749020765	-18.47419499186136	0.6298271583557709	0.3701728416442291
EDIL3	Neuroblast	diploid	chimp	C40280	-7.717551673179066	1.0646489354719026	-15.888512860062455	-14.823863924590556	0.6551511022654211	0.3448488977345789
TMEM161B	Neuroblast	diploid	chimp	C40280	-10.159004707333205	-0.5726867693762436	-19.841728376926724	-20.414415146302968	0.4359919583698521	0.5640080416301477
LMBRD2	Neuroblast	diploid	chimp	C40280	-10.257012014224603	0.0704669204490571	-19.977544237675456	-19.9070773172264	0.0680414322131752	0.9319585677868248
NIPBL	Neuroblast	diploid	chimp	C40280	-7.639327996236783	-1.1900209491917784	-15.743734857253058	-16.933755806444836	0.6957851090561438	0.3042148909438562
ADGRV1	Neuroblast	diploid	chimp	C40280	-8.904390045463474	1.02961290479945	-17.94712343633057	-16.91751053153112	0.6428548169989594	0.3571451830010407
SLC25A46	Neuroblast	diploid	chimp	C40280	-10.11694183521711	-0.2080354350788802	-19.782897208518992	-19.99093264359788	0.1878217433985581	0.8121782566014418
STARD4	Neuroblast	diploid	chimp	C40280	-10.112978441550249	-0.119785757742104	-19.777337045843737	-19.89712280358584	0.1128895270897414	0.8871104729102587
PGGT1B	Neuroblast	diploid	chimp	C40280	-9.976179868232428	-0.3794781267133515	-19.583655107264644	-19.963133233977995	0.3157816086447864	0.6842183913552136
CCDC112	Neuroblast	diploid	chimp	C40280	-9.23207229107732	0.0880038844810755	-18.46987979635696	-18.38187591187588	0.0842426805255607	0.9157573194744394
PRRC1	Neuroblast	diploid	chimp	C40280	-9.6670235423935	-0.3515971291076667	-19.133272571297827	-19.484869700405493	0.2964364898527685	0.7035635101472315
AGGF1	Neuroblast	diploid	chimp	C40280	-10.549768921430475	-0.3850602582494176	-20.372722977315565	-20.757783235564983	0.3195903653242126	0.6804096346757873
WDR41	Neuroblast	diploid	chimp	C40280	-9.977711996528251	0.1610476959215106	-19.58584337321668	-19.42479567729517	0.1487485310843678	0.8512514689156322
GRPEL2	Neuroblast	diploid	chimp	C40280	-11.384486513635569	-0.1043618677591311	-21.412958632903333	-21.517320500662464	0.0991007679578132	0.9008992320421868
RHOBTB3	Neuroblast	diploid	chimp	C40280	-8.728241951406103	-0.3586247059056866	-17.65795376527435	-18.01657847118004	0.3013635036910939	0.698636496308906
SERINC5	Neuroblast	diploid	chimp	C40280	-10.233535234004725	0.7949823163924952	-19.94517159402961	-19.150189277637114	0.5484107794214854	0.4515892205785146
ERAP1	Neuroblast	diploid	chimp	C40280	-11.264212547715813	0.1862273439786008	-21.27097048570417	-21.08474314172557	0.1699151412656401	0.8300848587343599
EGFLAM	Neuroblast	diploid	chimp	C40280	-10.45465889677774	1.6365534339940382	-20.24606641668117	-18.60951298268713	0.8053502392380103	0.1946497607619896
RICTOR	Neuroblast	diploid	chimp	C40280	-8.578282742575473	-0.6657375292798626	-17.407281244441464	-18.073018773721326	0.4861056242428912	0.5138943757571088
TENT2	Neuroblast	diploid	chimp	C40280	-9.084406288238664	-0.7714680935226711	-18.23674953217504	-19.008217625697704	0.5376661794536512	0.4623338205463487
ANKRA2	Neuroblast	diploid	chimp	C40280	-11.266032454223977	0.0665266721388063	-21.27313877311089	-21.206612100972084	0.0643620399420231	0.935637960057977
UBLCP1	Neuroblast	diploid	chimp	C40280	-10.301713007914904	-0.6897302495397604	-20.038903267651264	-20.728633517191025	0.4982886123081584	0.5017113876918416
UTP15	Neuroblast	diploid	chimp	C40280	-11.255135160422768	0.3441719173611834	-21.26014634027084	-20.91597442290965	0.291192938665264	0.7088070613347361
NSA2	Neuroblast	diploid	chimp	C40280	-10.384386011534106	-0.4281683204025874	-20.151416777676264	-20.57958509807885	0.3482982891280544	0.6517017108719455
GFM2	Neuroblast	diploid	chimp	C40280	-10.074015987567156	-0.1583700647015256	-19.722523688359708	-19.88089375306124	0.1464661392369814	0.8535338607630184
SEPTIN8	Neuroblast	diploid	chimp	C40280	-10.787352452882692	-0.2426157181132459	-20.681843545400763	-20.92445926351401	0.2154270469762912	0.7845729530237088
CREBRF	Neuroblast	diploid	chimp	C40280	-9.912952850926128	-0.2135523908601335	-19.49297458782205	-19.706526978682188	0.1922901575713416	0.8077098424286584
SFXN1	Neuroblast	diploid	chimp	C40280	-9.442357395654447	-0.6930492361507063	-18.794951892151342	-19.48800112830205	0.4999510253970254	0.5000489746029746
GALNT10	Neuroblast	diploid	chimp	C40280	-10.503357911621354	0.8883890220874447	-20.31112590784837	-19.42273688576093	0.5886821567369033	0.4113178432630969
HCN1	Neuroblast	diploid	chimp	C40280	-7.784691060885994	1.1566579658062164	-16.011878706098155	-14.85522074029194	0.6854643849359247	0.3145356150640754
SLU7	Neuroblast	diploid	chimp	C40280	-9.701278345714549	-0.5628081437708694	-19.18404097297434	-19.74684911674521	0.4303927232488689	0.5696072767511311
CAMLG	Neuroblast	diploid	chimp	C40280	-11.273673185328748	-0.1193236225456609	-21.28223550868052	-21.40155913122618	0.1124794673728604	0.8875205326271396
PHAX	Neuroblast	diploid	chimp	C40280	-10.34165867033004	-0.536572483920807	-20.093424055617536	-20.629996539538343	0.4152509416823717	0.5847490583176284
ALDH7A1	Neuroblast	diploid	chimp	C40280	-9.823295916685348	-0.2494774456176038	-19.36312815320265	-19.61260559882025	0.2207921448169927	0.7792078551830073
NSD1	Neuroblast	diploid	chimp	C40280	-8.110147852213986	-0.9520810401786974	-16.59814688273592	-17.55022792291462	0.6140629632995351	0.3859370367004649
UBTD2	Neuroblast	diploid	chimp	C40280	-8.614012506103867	-0.5999549881845071	-17.4673824568754	-18.067337445059906	0.4511636603418973	0.5488363396581026
DNAJC21	Neuroblast	diploid	chimp	C40280	-10.045500779133278	-0.6069153980388114	-19.68223090644877	-20.28914630448758	0.4549705221801899	0.54502947781981
ZNF608	Neuroblast	diploid	chimp	C40280	-7.831478702951355	0.394505070243353	-16.097359080916384	-15.70285401067303	0.3259864539288316	0.6740135460711685
CEP120	Neuroblast	diploid	chimp	C40280	-10.290477077011362	0.2917226444897344	-20.02351477790196	-19.731792133412227	0.2530243149326543	0.7469756850673457
HNRNPH1	Neuroblast	diploid	chimp	C40280	-7.354974274405298	-1.2837684045991422	-15.207969875565103	-16.491738280164245	0.7230084848798489	0.276991515120151
ZNF354A	Neuroblast	diploid	chimp	C40280	-11.075686907659332	-0.2917901651963248	-21.043057140356225	-21.334847305552547	0.253074749556006	0.746925250443994
LMAN2	Neuroblast	diploid	chimp	C40280	-10.997254923991788	-0.7190555185516345	-20.94631408807073	-21.665369606622363	0.5127877983934499	0.4872122016065501
GPRIN1	Neuroblast	diploid	chimp	C40280	-11.241862760946566	-0.3828445388462889	-21.244292670652964	-21.627137209499253	0.3180810970545592	0.6819189029454408
DTWD2	Neuroblast	diploid	chimp	C40280	-10.67927372320579	0.6484175995690613	-20.5425086325259	-19.89409103295684	0.4771274838329837	0.5228725161670161
CTNND2	Neuroblast	diploid	chimp	C40280	-7.670878928004212	1.453401667889679	-15.802265337809434	-14.348863669919751	0.7662262865138316	0.2337737134861682
SIMC1	Neuroblast	diploid	chimp	C40280	-9.859359625803268	-0.2519433067145051	-19.415535398386176	-19.66747870510068	0.2227111961241133	0.7772888038758868
PWWP2A	Neuroblast	diploid	chimp	C40280	-9.762067825126284	-0.2003868718752102	-19.27360482127525	-19.47399169315046	0.1815859295620004	0.8184140704379995
FAXDC2	Neuroblast	diploid	chimp	C40280	-11.31782275610366	0.8231594305487137	-21.33458796275025	-20.511428532201545	0.5609576628363604	0.4390423371636396
HARS1	Neuroblast	diploid	chimp	C40280	-9.506477857815163	-0.7576130707983815	-18.89245600738612	-19.6500690781845	0.5312159530296143	0.4687840469703856
DNAJC18	Neuroblast	diploid	chimp	C40280	-10.081400317075294	-0.439864608803088	-19.732933583080683	-20.17279819188377	0.3558763761518431	0.6441236238481569
IRX2	Neuroblast	diploid	chimp	C40280	-11.639825527195024	0.0351854501002508	-21.70558022977994	-21.67039477967969	0.0345736387602825	0.9654263612397176
HSPA4	Neuroblast	diploid	chimp	C40280	-8.653540242758854	-0.80643256201531	-17.533598811844456	-18.34003137385977	0.5535520960762215	0.4464479039237785
SGCD	Neuroblast	diploid	chimp	C40280	-8.295197239276941	1.7130900951414123	-16.92280553847382	-15.209715443332408	0.8196922372631432	0.1803077627368568
MCC	Neuroblast	diploid	chimp	C40280	-7.3265500766414045	0.2223955746943372	-15.153597199292848	-14.931201624598511	0.1994013948606859	0.800598605139314
TBCA	Neuroblast	diploid	chimp	C40280	-9.805074591027829	0.2552312107085512	-19.336558269440594	-19.081327058732043	0.2252626503201821	0.7747373496798179
CXXC5	Neuroblast	diploid	chimp	C40280	-10.254689742882894	-0.1374185950201223	-19.974346522961483	-20.111765117981605	0.1283946998788103	0.8716053001211896
ENC1	Neuroblast	diploid	chimp	C40280	-8.41156233885079	0.2358641593959374	-17.123737409556238	-16.8878732501603	0.2101120344962624	0.7898879655037376
HDAC3	Neuroblast	diploid	chimp	C40280	-10.612095611597685	-0.2609709990764984	-20.45482048516292	-20.715791484239418	0.2296967412029694	0.7703032587970305
PAIP1	Neuroblast	diploid	chimp	C40280	-9.900628637479125	-0.7017349657298909	-19.4752135465331	-20.176948512263	0.504275507737457	0.495724492262543
ZNF131	Neuroblast	diploid	chimp	C40280	-9.64724280782402	-0.2642487036796623	-19.103857663111008	-19.36810636679067	0.2322174344395251	0.7677825655604749
DCP2	Neuroblast	diploid	chimp	C40280	-9.648983058685326	-0.3354217416620173	-19.1064483861376	-19.44187012779961	0.2849635379126525	0.7150364620873475
DMXL1	Neuroblast	diploid	chimp	C40280	-8.978616914174127	-0.3741722276384323	-18.06726801799769	-18.441440245636123	0.3121415666069174	0.6878584333930826
ZNF622	Neuroblast	diploid	chimp	C40280	-11.737552225286196	-0.7971250840110216	-21.814404522536226	-22.611529606547247	0.5493773941949514	0.4506226058050486
RGMB	Neuroblast	diploid	chimp	C40280	-8.976508656393355	1.2004830323936346	-18.06386954065061	-16.863386508256983	0.6989512395172226	0.3010487604827773
TMEM167A	Neuroblast	diploid	chimp	C40280	-9.989619381290671	-0.7297055386095829	-19.602835414076065	-20.332540952685648	0.5179490854239059	0.4820509145760941
SH3PXD2B	Neuroblast	diploid	chimp	C40280	-9.147265552501224	0.1054434072992587	-18.33647971434715	-18.23103630704789	0.1000745993854137	0.8999254006145863
PHYKPL	Neuroblast	diploid	chimp	C40280	-10.547367143459793	-0.1184287802396788	-20.36954503430293	-20.487973814542617	0.1116849210090066	0.8883150789909934
ARL10	Neuroblast	diploid	chimp	C40280	-10.194567362010982	-0.3394428811377885	-19.89121426852424	-20.230657149662026	0.2878330260843568	0.7121669739156432
MCTP1	Neuroblast	diploid	chimp	C40280	-9.419118775226307	1.7769633520862236	-18.75942771316221	-16.982464361075987	0.8308489797400785	0.1691510202599214
NR2F1	Neuroblast	diploid	chimp	C40280	-9.245882766898662	0.1778198087455252	-18.49147833162154	-18.31365852287601	0.1629067532179092	0.8370932467820908
LYSMD3	Neuroblast	diploid	chimp	C40280	-11.45569301750274	-0.0104980478349219	-21.495767381371632	-21.50626542920656	0.010443135655633	0.989556864344367
JAKMIP2	Neuroblast	diploid	chimp	C40280	-7.928675277768034	-0.0226704171557195	-16.273649445714966	-16.296319862870686	0.0224153741943847	0.9775846258056152
RUFY1	Neuroblast	diploid	chimp	C40280	-9.676644304825732	-0.4996028610847496	-19.147553108339704	-19.647155969424453	0.3932284155219687	0.6067715844780313
BASP1	Neuroblast	diploid	chimp	C40280	-6.9939792450604505	-0.1421557831807635	-14.50638625193774	-14.648542035118505	0.1325138937857765	0.8674861062142234
MTX3	Neuroblast	diploid	chimp	C40280	-10.751251473118607	-0.4876657682702046	-20.635541081525336	-21.12320684979554	0.3859419235587529	0.6140580764412471
SLC38A9	Neuroblast	diploid	chimp	C40280	-9.3530273493519	-0.3314407739027487	-18.65785303626821	-18.98929381017096	0.2821113272979748	0.7178886727020253
NIM1K	Neuroblast	diploid	chimp	C40280	-11.37052745894116	1.0230002840691128	-21.396615837750044	-20.37361555368093	0.6404853257187003	0.3595146742812998
HNRNPA0	Neuroblast	diploid	chimp	C40280	-9.585238582315096	-0.8309070640278621	-19.01118824389604	-19.8420953079239	0.5643460589716083	0.4356539410283918
AP3S1	Neuroblast	diploid	chimp	C40280	-9.351942917984976	-0.2175611477338215	-18.65617969764762	-18.87374084538144	0.1955215886159579	0.8044784113840422
ZNF354C	Neuroblast	diploid	chimp	C40280	-10.239887878317312	-0.4235071332171288	-19.953941393295903	-20.377448526513035	0.3452534947992098	0.6547465052007901
ZNF354B	Neuroblast	diploid	chimp	C40280	-11.13242048972402	-0.4492140147707956	-21.1123310887314	-21.5615451035022	0.3618704850630577	0.6381295149369423
TAF7	Neuroblast	diploid	chimp	C40280	-9.300241654875382	-0.4720871641048562	-18.576150875235104	-19.04823803933996	0.3763008536294122	0.6236991463705879
SNX18	Neuroblast	diploid	chimp	C40280	-9.517569047448845	0.2803551710751116	-18.909245029352743	-18.62888985827763	0.2444846434041883	0.7555153565958118
EXOC3	Neuroblast	diploid	chimp	C40280	-10.221279145502049	-0.4554902773129114	-19.9282311496502	-20.38372142696312	0.3658630112574257	0.6341369887425743
F2R	Neuroblast	diploid	chimp	C40280	-10.404488920181134	-0.1753805222810776	-20.178585834435022	-20.353966356716104	0.1608623505633947	0.8391376494366053
NPM1	Neuroblast	diploid	chimp	C40280	-9.212728776040688	-0.3524573146767232	-18.439569056823768	-18.79202637150049	0.297041424815649	0.702958575184351
MACIR	Neuroblast	diploid	chimp	C40280	-10.682864561551016	0.1203673690101576	-20.547172424356976	-20.42680505534682	0.1134053305237096	0.8865946694762904
C5orf24	Neuroblast	diploid	chimp	C40280	-10.20085400414568	-0.4111443887286655	-19.89993802794808	-20.311082416676744	0.3371087893287703	0.6628912106712296
NEUROG1	Neuroblast	diploid	chimp	C40280	-10.906791300536844	0.3097129117595827	-20.833325963912383	-20.5236130521528	0.2663424495514926	0.7336575504485073
KCNIP1	Neuroblast	diploid	chimp	C40280	-9.64136019232018	1.868685190374024	-19.095096052282795	-17.22641086190877	0.8456735616336546	0.1543264383663453
DDX41	Neuroblast	diploid	chimp	C40280	-10.971274112257806	-0.2345574545095309	-20.914018323636963	-21.14857577814649	0.2090792093801724	0.7909207906198277
FBXL7	Neuroblast	diploid	chimp	C40280	-7.385997449723673	0.7641562504440387	-15.26714461108673	-14.502988360642693	0.5342732780427473	0.4657267219572527
KCTD16	Neuroblast	diploid	chimp	C40280	-8.78668966395211	2.193017170323838	-17.75453553921345	-15.561518368889612	0.888420414380469	0.1115795856195309
SLIT3	Neuroblast	diploid	chimp	C40280	-7.569003524898098	2.5787689338605464	-15.612616594334826	-13.03384766047428	0.924132655724327	0.0758673442756729
EFNA5	Neuroblast	diploid	chimp	C40280	-8.122716561261191	1.4385664433768035	-16.620397244809862	-15.181830801433058	0.7627323483905308	0.2372676516094691
TMED9	Neuroblast	diploid	chimp	C40280	-10.716157485725187	-0.6522013331425853	-20.59030049838332	-21.242501831525903	0.4791021559545877	0.5208978440454123
PURA	Neuroblast	diploid	chimp	C40280	-11.341391824868996	-0.2403876353792107	-21.362389393274903	-21.60277702865412	0.2136770046304863	0.7863229953695137
KIAA0825	Neuroblast	diploid	chimp	C40280	-9.346147455533618	0.4062608799656182	-18.64723330782751	-18.24097242786189	0.3338636368766667	0.6661363631233335
ARL15	Neuroblast	diploid	chimp	C40280	-9.110606714417674	0.1080479348831565	-18.278406447986427	-18.17035851310327	0.1024154302122714	0.8975845697877287
PRELID2	Neuroblast	diploid	chimp	C40280	-10.381529091642037	1.1408654250576866	-20.14754962429977	-19.00668419924209	0.6804576378477307	0.3195423621522693
LYRM7	Neuroblast	diploid	chimp	C40280	-11.004565969352695	-0.0308763724997726	-20.955379798295176	-20.98625617079495	0.0304045656734224	0.9695954343265776
TMEM232	Neuroblast	diploid	chimp	C40280	-9.803687896506268	0.7634549105105216	-19.33453372658732	-18.571078816076792	0.5339465307274558	0.4660534692725441
PCDHB13	Neuroblast	diploid	chimp	C40280	-11.0441271271002	0.3841941023425406	-21.00426525615089	-20.62007115380835	0.3190007691958183	0.6809992308041817
ZFP62	Neuroblast	diploid	chimp	C40280	-10.25885770285943	-0.2946525076417109	-19.98008500172669	-20.2747375093684	0.25520964854029	0.74479035145971
GM2A	Neuroblast	diploid	chimp	C40280	-11.785255220291686	-0.165401898062921	-21.866886842768963	-22.032288740831884	0.1524469942817268	0.8475530057182733
PDLIM7	Neuroblast	diploid	chimp	C40280	-10.456091831164882	0.0992598023885343	-20.247986972448523	-20.14872717005999	0.0944925755304555	0.9055074244695446
ANXA6	Neuroblast	diploid	chimp	C40280	-9.333189786232312	0.4078636384013485	-18.62720836346993	-18.21934472506858	0.3349304374118613	0.6650695625881388
TBC1D9B	Neuroblast	diploid	chimp	C40280	-9.192277322095578	-0.1931716997806064	-18.40744739603293	-18.60061909581353	0.1756595770824608	0.8243404229175391
HNRNPAB	Neuroblast	diploid	chimp	C40280	-9.445329468012748	-0.620066826306747	-18.799488048871915	-19.41955487517866	0.4620915100441877	0.5379084899558123
CPLANE1	Neuroblast	diploid	chimp	C40280	-9.181735819580858	-0.1716001239778925	-18.390860567020216	-18.56246069099811	0.1576840722234769	0.8423159277765231
GRK6	Neuroblast	diploid	chimp	C40280	-11.080119519613095	-0.2995346709328431	-21.04849084528568	-21.348025516218524	0.2588369748491702	0.7411630251508298
SKIC3	Neuroblast	diploid	chimp	C40280	-8.54764070935148	-0.6530096470039161	-17.35555117969895	-18.008560826702865	0.4795230347782575	0.5204769652217425
FAM169A	Neuroblast	diploid	chimp	C40280	-10.407209784433077	0.3045281067844634	-20.182257370770127	-19.877729263985664	0.2625287000035736	0.7374712999964264
ZFP2	Neuroblast	diploid	chimp	C40280	-11.166494365500094	0.3030168929028426	-21.15365221645178	-20.850635323548936	0.2614133806069056	0.7385866193930944
PJA2	Neuroblast	diploid	chimp	C40280	-8.424143992815095	-0.6670990724870762	-17.145313479861063	-17.81241255234814	0.486804837526863	0.5131951624731369
RACK1	Neuroblast	diploid	chimp	C40280	-9.39443323339153	-0.2350923204621508	-18.721582921713207	-18.95667524217536	0.2095021328685243	0.7904978671314757
RANBP17	Neuroblast	diploid	chimp	C40280	-7.886302908733226	0.7582529235165528	-16.197010066296563	-15.43875714278001	0.5315158098339776	0.4684841901660224
SNX2	Neuroblast	diploid	chimp	C40280	-9.819250950186516	-0.318905732707293	-19.357235154780778	-19.67614088748807	0.273055926873767	0.726944073126233
RIMOC1	Neuroblast	diploid	chimp	C40280	-10.822704448386345	-0.6475258534570826	-20.72695317918928	-21.374479032646363	0.4766610063407986	0.5233389936592013
SRA1	Neuroblast	diploid	chimp	C40280	-10.892206239754357	-0.1256840689312923	-20.81496853670568	-20.94065260563697	0.1181065796931527	0.8818934203068473
VDAC1	Neuroblast	diploid	chimp	C40280	-10.118237359602634	-0.3793022204763474	-19.784714046505464	-20.16401626698181	0.3156612397757671	0.6843387602242329
NEURL1B	Neuroblast	diploid	chimp	C40280	-10.75913658138681	0.616331419766677	-20.645674830182763	-20.02934341041609	0.4600784456866983	0.5399215543133017
BASP1-AS1	Neuroblast	diploid	chimp	C40280	-7.444329553695072	0.6275403139870637	-15.377930267321736	-14.750389953334672	0.466096577962892	0.533903422037108
FNIP1	Neuroblast	diploid	chimp	C40280	-8.76205580037916	-0.5648940326588452	-17.713905942200963	-18.27879997485981	0.4315796224376965	0.5684203775623035
EPB41L4A-AS1	Neuroblast	diploid	chimp	C40280	-11.713147249333808	-0.355487975758006	-21.78739266701383	-22.14288064277184	0.2991686289656189	0.7008313710343811
DHFR	Neuroblast	diploid	chimp	C40280	-11.204287932935186	-0.1029607516689132	-21.199234512841524	-21.30219526451044	0.0978376188455045	0.9021623811544957
NR2F1-AS1	Neuroblast	diploid	chimp	C40280	-8.600940513640392	0.5952775426487875	-17.445421219295785	-16.850143676646997	0.4485904950262276	0.5514095049737723
SLC12A2-DT	Neuroblast	diploid	chimp	C40280	-9.2753445324014	0.157537178572614	-18.53743710552136	-18.379899926948745	0.1457549465936645	0.8542450534063355
STARD4-AS1	Neuroblast	diploid	chimp	C40280	-10.869907562158804	1.411740074083017	-20.786826794838223	-19.37508672075521	0.7562811748448399	0.24371882515516
ENSG00000247121	Neuroblast	diploid	chimp	C40280	-10.9696681510238	1.2756829527134848	-20.9120179415031	-19.636334988789613	0.7207598047646918	0.2792401952353082
FBXO38-DT	Neuroblast	diploid	chimp	C40280	-9.000479502095784	0.466091659586496	-18.102461981843582	-17.636370322257086	0.3725502303749239	0.627449769625076
CKMT2-AS1	Neuroblast	diploid	chimp	C40280	-10.129788771989327	0.0914096258236974	-19.800900057677257	-19.70949043185356	0.0873562081439351	0.9126437918560648
TMEM161B-DT	Neuroblast	diploid	chimp	C40280	-10.067983014311231	0.5123866224849712	-19.714011397368733	-19.20162477488376	0.400935868596511	0.599064131403489
CHD1-DT	Neuroblast	diploid	chimp	C40280	-10.307771486345093	0.9315655952649136	-20.047191198218727	-19.115625602953813	0.6060635177583186	0.3939364822416815
ANKHD1-DT	Neuroblast	diploid	chimp	C40280	-10.208164286531934	0.0743974303969495	-19.910073121283816	-19.835675690886863	0.0716973151860727	0.9283026848139272
PDCD6	Neuroblast	diploid	chimp	C40280	-10.69074379090841	-0.6000283424544222	-20.557397684045323	-21.157426026499746	0.4512039183543292	0.5487960816456707
LINC02223	Neuroblast	diploid	chimp	C40280	-6.854088633368457	1.1205093915341937	-14.22807187935348	-13.107562487819289	0.6738863672178096	0.3261136327821905
ENSG00000250049	Neuroblast	diploid	chimp	C40280	-11.031639340578398	2.338610593064576	-20.9888652596377	-18.65025466657312	0.9035384304598768	0.096461569540123
PCDHA10	Neuroblast	diploid	chimp	C40280	-10.574923195036718	-0.0901256976370631	-20.405942457548203	-20.496068155185267	0.0861836864994923	0.9138163135005076
EDIL3-DT	Neuroblast	diploid	chimp	C40280	-10.000037982008765	0.9044067850882092	-19.617681553093664	-18.71327476800545	0.5952180634242772	0.4047819365757229
ZBED3-AS1	Neuroblast	diploid	chimp	C40280	-11.005732712522038	-0.1151211329110105	-20.95682565281448	-21.071946785725487	0.1087418233296314	0.8912581766703686
MRPS30-DT	Neuroblast	diploid	chimp	C40280	-11.367611225870704	0.1920955771491924	-21.393197085732883	-21.20110150858369	0.1747720082165514	0.8252279917834485
LIX1-AS1	Neuroblast	diploid	chimp	C40280	-9.73730860977226	1.147085953725533	-19.23720796844093	-18.090122014715405	0.6824391907291628	0.3175608092708372
PCDHA12	Neuroblast	diploid	chimp	C40280	-11.1237254131193	-0.2911657616556304	-21.10175245201399	-21.39291821366962	0.2526082211491577	0.7473917788508423
PCDHGB6	Neuroblast	diploid	chimp	C40280	-9.149366330349796	-0.3981178125136501	-18.33980018639267	-18.73791799890632	0.328417097868712	0.6715829021312879
PCDHGA10	Neuroblast	diploid	chimp	C40280	-11.236407251499768	0.0253512350527529	-21.23776675984153	-21.21241552478877	0.0250325908470402	0.9749674091529597
PCDHGB7	Neuroblast	diploid	chimp	C40280	-11.493731809466814	0.8661153175684432	-21.53962214874863	-20.673506831180188	0.5794177917838579	0.4205822082161421
ENSG00000254186	Neuroblast	diploid	chimp	C40280	-10.643800678580588	1.3456430234447438	-20.496308755406503	-19.15066573196176	0.73962777142814	0.2603722285718601
ARRDC3-AS1	Neuroblast	diploid	chimp	C40280	-8.591166714818241	0.3938442617256292	-17.428980494900433	-17.035136233174804	0.3255409128440675	0.6744590871559325
NIPBL-DT	Neuroblast	diploid	chimp	C40280	-11.023187081793182	-0.1505964681460589	-20.97842562532396	-21.12902209347002	0.1398052553875085	0.8601947446124916
ENSG00000291055	Neuroblast	diploid	chimp	C40280	-10.31728535445509	-0.3715065782296279	-20.06019244452826	-20.431699022757886	0.3103055311543837	0.6896944688456164
ENSG00000291283	Neuroblast	diploid	chimp	C40280	-10.7274477838061	-0.2545172219967603	-20.6048798231114	-20.85939704510816	0.2247092990781449	0.775290700921855
ISL1	Neuroblast	diploid	chimp	C40280	-8.636470188872872	0.4014546425244207	-17.505038516390655	-17.103583873866235	0.3306543211585061	0.6693456788414939
PARP8	Neuroblast	diploid	chimp	C40280	-9.69342480821314	0.6139645227651408	-19.172420451801	-18.55845592903585	0.4587989934101633	0.5412010065898368
NDUFS4	Neuroblast	diploid	chimp	C40280	-9.364380703214923	-0.6243502972697463	-18.67535891972463	-19.299709216994376	0.4643906976744574	0.5356093023255426
ISL1-DT	Neuroblast	diploid	chimp	C40280	-10.71462081961262	0.1263238952564694	-20.58831436741196	-20.461990472155488	0.1186706578441968	0.8813293421558032
ADAMTS6	Neuroblast	diploid	chimp	C40280	-9.513655528902191	1.1501703806979968	-18.90332361672609	-17.753153236028098	0.6834171748190695	0.3165828251809305
KIF2A	Neuroblast	diploid	chimp	C40280	-8.946859002948477	-0.6582058940926387	-18.01598822507845	-18.674194119171087	0.4822205471535036	0.5177794528464964
MAST4	Neuroblast	diploid	chimp	C40280	-9.013584547792462	1.5526738993740032	-18.123516102883	-16.570842203508995	0.788318797814748	0.211681202185252
IPO11	Neuroblast	diploid	chimp	C40280	-9.616285544828132	-0.6313412426974275	-19.057678333700853	-19.68901957639828	0.4681220550228048	0.5318779449771952
ERBIN	Neuroblast	diploid	chimp	C40280	-8.472602838260494	-0.483679752816407	-17.228142850489014	-17.71182260330542	0.3834893939132084	0.6165106060867915
PPWD1	Neuroblast	diploid	chimp	C40280	-9.993384121237131	-0.062869781542357	-19.60820233854376	-19.67107212008612	0.0609342505788031	0.9390657494211968
TRIM23	Neuroblast	diploid	chimp	C40280	-10.668970522514751	-0.1908902988533184	-20.529113644968387	-20.720003943821705	0.1737767791854123	0.8262232208145878
TRAPPC13	Neuroblast	diploid	chimp	C40280	-10.68004991469368	-0.4529385478785137	-20.54351695322887	-20.99645550110738	0.3642427989452311	0.6357572010547689
NLN	Neuroblast	diploid	chimp	C40280	-9.050809686364737	-0.2855197015379538	-18.183148524411106	-18.46866822594905	0.248376467107093	0.751623532892907
CENPK	Neuroblast	diploid	chimp	C40280	-11.379995396027208	0.7926926198531881	-21.407704491051145	-20.61501187119796	0.5473755924662094	0.4526244075337907
CDK7	Neuroblast	diploid	chimp	C40280	-11.171937769179705	-0.2749488878148653	-21.16023361704344	-21.435182504858307	0.240389052391855	0.7596109476081448
PIK3R1	Neuroblast	diploid	chimp	C40280	-9.613522119876247	0.6025171051496123	-19.05354753301193	-18.45103042786232	0.4525680433737566	0.5474319566262433
SLC30A5	Neuroblast	diploid	chimp	C40280	-10.408770058359922	-0.1172773079737013	-20.184362191600645	-20.301639499574343	0.1106614617026783	0.8893385382973217
RAD17	Neuroblast	diploid	chimp	C40280	-10.41385665496578	-0.1828830922700106	-20.191220939380123	-20.37410403165013	0.1671344815370976	0.8328655184629024
SREK1IP1	Neuroblast	diploid	chimp	C40280	-9.710502535512356	-0.1290761797513973	-19.19767510545642	-19.326751285207816	0.1210929919221628	0.8789070080778372
CWC27	Neuroblast	diploid	chimp	C40280	-8.88309499214005	-0.6427568156606078	-17.912468000772535	-18.555224816433142	0.4741592220894975	0.5258407779105024
SREK1	Neuroblast	diploid	chimp	C40280	-8.756942714119338	-0.5494202958598713	-17.705458747287004	-18.254879043146875	0.4227156324630741	0.5772843675369259
RNF180	Neuroblast	diploid	chimp	C40280	-9.89349529563972	0.5195646682766757	-19.464920571729408	-18.94535590345273	0.4052205820320333	0.5947794179679667
SGTB	Neuroblast	diploid	chimp	C40280	-10.86629212986557	-0.2807503188246052	-20.78225537556012	-21.063005694384724	0.2447831246210806	0.7552168753789194
ENSG00000250421	Neuroblast	diploid	chimp	C40280	-11.500791758194383	1.4336388906974769	-21.547732267098063	-20.114093376400582	0.761560314279704	0.238439685720296
DEPDC1B	Neuroblast	diploid	chimp	C40280	-11.780131096060904	0.041787885952253	-21.86126939216846	-21.819481506216206	0.040926808104659	0.9590731918953408
ERCC8	Neuroblast	diploid	chimp	C40280	-9.598660295400814	-0.326349582336178	-19.03130782147196	-19.357657403808137	0.2784470988119955	0.7215529011880045
GPBP1	Neuroblast	diploid	chimp	C40280	-8.726315185568003	-1.1717971299207903	-17.65475919286663	-18.82655632278742	0.6901903275588652	0.3098096724411348
MAP3K1	Neuroblast	diploid	chimp	C40280	-10.682905237470097	-0.3043048833397108	-20.547225240786823	-20.851530124126533	0.2623640607445946	0.7376359392554054
PDE4D	Neuroblast	diploid	chimp	C40280	-7.8755435049776175	2.1139818020181043	-16.17749686305326	-14.063515061035156	0.8792438193217385	0.1207561806782615
ZSWIM6	Neuroblast	diploid	chimp	C40280	-7.635588715105645	-0.3216796291733406	-15.73678594561776	-16.0584655747911	0.2750696003172175	0.7249303996827825
RAB3C	Neuroblast	diploid	chimp	C40280	-8.873358627953534	0.5182240365336063	-17.89659533026127	-17.378371293727664	0.4044226671286645	0.5955773328713355
MIER3	Neuroblast	diploid	chimp	C40280	-10.451110589639375	-0.4572361379540552	-20.241309011230165	-20.69854514918422	0.3669691601952534	0.6330308398047466
NDUFAF2	Neuroblast	diploid	chimp	C40280	-9.664127718623954	0.2821619677322218	-19.1289708360266	-18.84680886829437	0.2458484735719668	0.7541515264280332
SMIM15	Neuroblast	diploid	chimp	C40280	-11.47595548739037	-0.1745166061401306	-21.51916100959565	-21.693677615735776	0.1601370927677201	0.8398629072322799
FUCA2	Neuroblast	diploid	chimp	C40280	-10.84567720316893	-0.2250318380879363	-20.75614356612365	-20.98117540421159	0.2015092040655051	0.7984907959344948
GCLC	Neuroblast	diploid	chimp	C40280	-10.56428595784924	0.3062151992392081	-20.39190880119572	-20.08569360195651	0.2637718333340983	0.7362281666659016
NFYA	Neuroblast	diploid	chimp	C40280	-9.817203022122818	0.2537603998840793	-19.35425043874245	-19.10049003885838	0.2241223198405154	0.7758776801594846
IBTK	Neuroblast	diploid	chimp	C40280	-9.275261148006347	-0.4982129054424824	-18.537307255519814	-19.035520160962296	0.3923844435286169	0.6076155564713831
TEAD3	Neuroblast	diploid	chimp	C40280	-10.02017842868931	-0.151624466470185	-19.64632440441492	-19.7979488708851	0.1406890797805607	0.8593109202194394
MYLIP	Neuroblast	diploid	chimp	C40280	-10.175420530067106	0.7891121816045334	-19.86460009771194	-19.07548791610741	0.5457520940416474	0.4542479059583526
PSMB1	Neuroblast	diploid	chimp	C40280	-10.464419767352574	-0.4190590227417666	-20.25914139715772	-20.67820041989949	0.3423346230914649	0.6576653769085351
JARID2	Neuroblast	diploid	chimp	C40280	-7.22923644566075	-0.2611143755681712	-14.966321094782442	-15.227435470350612	0.2298071766646262	0.7701928233353738
TFAP2B	Neuroblast	diploid	chimp	C40280	-7.970792226165757	0.6139134821964465	-16.349499743398695	-15.735586261202249	0.4587713694980449	0.5412286305019551
REV3L	Neuroblast	diploid	chimp	C40280	-8.493582046908587	-0.2242381993965203	-17.263868125924674	-17.488106325321194	0.20087523933892	0.7991247606610802
VTA1	Neuroblast	diploid	chimp	C40280	-9.545900798211544	-0.4261335205615318	-18.952028866687144	-19.378162387248675	0.3469708565185347	0.6530291434814653
RANBP9	Neuroblast	diploid	chimp	C40280	-9.118114294670738	-0.2070946331719803	-18.29031973336233	-18.49741436653432	0.1870572850004312	0.8129427149995688
FYN	Neuroblast	diploid	chimp	C40280	-6.791786161699555	-0.6903052163771637	-14.102962262884516	-14.79326747926168	0.4985769968043233	0.5014230031956767
ELOVL5	Neuroblast	diploid	chimp	C40280	-9.10806563380728	0.0547311551353787	-18.27437182708903	-18.21964067195365	0.0532603601671639	0.946739639832836
PGM3	Neuroblast	diploid	chimp	C40280	-10.01220451792779	-0.2539990177840501	-19.63499317950364	-19.88899219728769	0.2243074360562896	0.7756925639437103
UFL1	Neuroblast	diploid	chimp	C40280	-9.5808958563002	-0.0156325969115657	-19.00467126712645	-19.020303864038024	0.0155110420985512	0.9844889579014487
UBR2	Neuroblast	diploid	chimp	C40280	-8.768537584574307	-0.5360731184207985	-17.724607418396513	-18.26068053681731	0.4149588652561096	0.5850411347438904
CCDC28A	Neuroblast	diploid	chimp	C40280	-11.537847048468736	-0.1262311477660382	-21.590149277812586	-21.71638042557862	0.1185889129687111	0.8814110870312889
HSF2	Neuroblast	diploid	chimp	C40280	-9.686568237257749	-0.5692268974032935	-19.16226582517128	-19.731492722574576	0.4340371830679616	0.5659628169320384
SEC63	Neuroblast	diploid	chimp	C40280	-7.951520252306055	-0.8131725523113752	-16.31483245344812	-17.128005005759494	0.5565510328611183	0.4434489671388817
AGPAT4	Neuroblast	diploid	chimp	C40280	-8.35005581737175	-0.4656562463053185	-17.017842011437764	-17.483498257743083	0.3722769709258779	0.6277230290741221
IFNGR1	Neuroblast	diploid	chimp	C40280	-10.106364422461876	-0.4058392553395436	-19.768051944987832	-20.17389120032737	0.3335827181646882	0.6664172818353119
TBPL1	Neuroblast	diploid	chimp	C40280	-10.933047476007369	-0.4246960151574512	-20.86627462041547	-21.29097063557292	0.346031448555514	0.653968551444486
BCLAF1	Neuroblast	diploid	chimp	C40280	-8.24872906868304	-0.9112789827613136	-16.841871713102904	-17.753150695864218	0.5979902684262869	0.402009731573713
TFB1M	Neuroblast	diploid	chimp	C40280	-10.54051316239488	0.124067507850011	-20.360470270799933	-20.23640276294992	0.1166797921781777	0.8833202078218223
PEX3	Neuroblast	diploid	chimp	C40280	-10.09763802175765	-0.1135315682990204	-19.755789068614835	-19.86932063691385	0.1073239842970131	0.8926760157029868
CUL7	Neuroblast	diploid	chimp	C40280	-10.40989765637834	-0.4602406399822207	-20.185883050894283	-20.646123690876504	0.3688682483017104	0.6311317516982896
DTNBP1	Neuroblast	diploid	chimp	C40280	-10.894130612019886	0.5867775935710569	-20.81739287958661	-20.23061528601556	0.4438835663250976	0.5561164336749025
GOPC	Neuroblast	diploid	chimp	C40280	-9.018849598840175	-0.4032506744059567	-18.131965864276296	-18.535216538682253	0.3318554084191022	0.6681445915808978
MRPS10	Neuroblast	diploid	chimp	C40280	-11.180473333445264	-0.714149596549607	-21.17054265668084	-21.88469225323044	0.5103917006052888	0.4896082993947112
ARID1B	Neuroblast	diploid	chimp	C40280	-6.743220137388039	-1.0041171710093175	-14.004941860714888	-15.009059031724206	0.6336320676932898	0.3663679323067102
MCUR1	Neuroblast	diploid	chimp	C40280	-11.39371248955493	0.0768924911353926	-21.423740434846888	-21.34684794371149	0.0740105996756105	0.9259894003243896
TAB2	Neuroblast	diploid	chimp	C40280	-8.344638240948743	-0.4373871523045131	-17.00848127560537	-17.445868427909883	0.3542786095126128	0.6457213904873872
GINM1	Neuroblast	diploid	chimp	C40280	-10.46403960989092	-0.357512214101682	-20.258632492582908	-20.61614470668459	0.3005858438250632	0.6994141561749367
ATG5	Neuroblast	diploid	chimp	C40280	-9.541725543618089	-0.2643650864353831	-18.94573307705589	-19.21009816349128	0.2323067858907145	0.7676932141092856
MPC1	Neuroblast	diploid	chimp	C40280	-11.374691985776112	-0.435218588849228	-21.401495276192577	-21.836713865041805	0.3528768022983105	0.6471231977016895
TAF11	Neuroblast	diploid	chimp	C40280	-10.574277944213902	-0.2225115639518903	-20.40509177386583	-20.62760333781772	0.1994942503132726	0.8005057496867274
ANKS1A	Neuroblast	diploid	chimp	C40280	-8.684519013906584	0.0802217464067531	-17.585293272662923	-17.50507152625617	0.0770883286523747	0.9229116713476256
ZNF76	Neuroblast	diploid	chimp	C40280	-10.741467306397482	-0.1420459630456001	-20.62295081784201	-20.76499678088761	0.1324186211130065	0.8675813788869935
BLTP3A	Neuroblast	diploid	chimp	C40280	-9.8235984059152	-0.2766716700207894	-19.36356872040777	-19.64024039042856	0.2416965700083873	0.7583034299916127
TRAM2	Neuroblast	diploid	chimp	C40280	-10.415160197793355	0.3366510079780591	-20.19297786594128	-19.85632685796322	0.2858419681272852	0.7141580318727148
TBC1D22B	Neuroblast	diploid	chimp	C40280	-10.21374922803508	-0.3033738195639443	-19.91780955404373	-20.22118337360768	0.2616769548217696	0.7383230451782304
SNAP91	Neuroblast	diploid	chimp	C40280	-9.140682677171954	0.7041095932965541	-18.326069621597668	-17.621960028301114	0.5054512722283706	0.4945487277716294
CYB5R4	Neuroblast	diploid	chimp	C40280	-9.983816453857548	-0.0372144310244556	-19.594557794028027	-19.631772225052483	0.036530484558242	0.963469515441758
ME1	Neuroblast	diploid	chimp	C40280	-11.33884409934486	0.5074598019946707	-21.35938908880282	-20.85192928680815	0.397977104494081	0.602022895505919
TRMT11	Neuroblast	diploid	chimp	C40280	-9.49146377693861	0.0738352163834114	-18.869692774335483	-18.795857557952072	0.071175263669277	0.9288247363307228
RPS6KA2	Neuroblast	diploid	chimp	C40280	-8.61898995937496	-0.0449340461914821	-17.475736430554814	-17.520670476746297	0.0439394644127449	0.956060535587255
CARMIL1	Neuroblast	diploid	chimp	C40280	-9.976527247497756	0.659134099422154	-19.58415129037364	-18.925017190951483	0.4827009298197836	0.5172990701802164
EPB41L2	Neuroblast	diploid	chimp	C40280	-9.26712087604701	0.4822972078364315	-18.52462469740824	-18.042327489571807	0.3826364507894064	0.6173635492105938
RIMS1	Neuroblast	diploid	chimp	C40280	-8.756872768370139	0.989641148504944	-17.705343158435372	-16.71570200993043	0.6282899441992091	0.3717100558007908
STX7	Neuroblast	diploid	chimp	C40280	-9.69249888946242	-0.1214119985316166	-19.171049664821844	-19.29246166335346	0.1143310099088271	0.8856689900911728
SESN1	Neuroblast	diploid	chimp	C40280	-9.511945933395864	0.2833897230892184	-18.90073600188101	-18.6173462787918	0.2467738189833956	0.7532261810166045
OSTM1	Neuroblast	diploid	chimp	C40280	-10.735441676384308	0.1866082456617129	-20.6151882815133	-20.42858003585159	0.1702312617762185	0.8297687382237815
FAM135A	Neuroblast	diploid	chimp	C40280	-9.084568012015446	-0.340909746224579	-18.237007049197462	-18.57791679542204	0.2888769131464388	0.7111230868535611
DOP1A	Neuroblast	diploid	chimp	C40280	-8.608847761398916	-0.5286545749640937	-17.45870932510725	-17.987363900071344	0.4106025734830855	0.5893974265169145
LYRM2	Neuroblast	diploid	chimp	C40280	-10.950928659636304	-0.4891649992944735	-20.888641021485515	-21.37780602077999	0.38686184871518	0.61313815128482
BCKDHB	Neuroblast	diploid	chimp	C40280	-8.35526409315273	-0.0058036575632483	-17.026836020864913	-17.03263967842816	0.005786848875702	0.994213151124298
PREP	Neuroblast	diploid	chimp	C40280	-9.090051712100738	-0.236177808427417	-18.24573604332601	-18.48191385175343	0.210359743242785	0.789640256757215
HACE1	Neuroblast	diploid	chimp	C40280	-9.23495367318715	-0.3677754663230743	-18.474388953850813	-18.842164420173887	0.3077273972476231	0.6922726027523768
MAP3K4	Neuroblast	diploid	chimp	C40280	-8.813171432648918	-0.395701031318488	-17.798088529489277	-18.193789560807765	0.3267920660576489	0.6732079339423511
RGS17	Neuroblast	diploid	chimp	C40280	-10.138125387794252	0.967955777266276	-19.81256620734773	-18.844610430081453	0.6201412391272165	0.3798587608727836
EZR	Neuroblast	diploid	chimp	C40280	-8.481638233011775	1.026218627508392	-17.243539049898057	-16.217320422389665	0.641640507529009	0.3583594924709909
ECHDC1	Neuroblast	diploid	chimp	C40280	-10.179364830911512	0.1747466975063891	-19.870088203188864	-19.695341505682475	0.1603303157411936	0.8396696842588064
HIVEP1	Neuroblast	diploid	chimp	C40280	-8.866182902374067	-0.1121676847567876	-17.884885975674848	-17.997053660431636	0.106105647524774	0.8938943524752261
FKBP5	Neuroblast	diploid	chimp	C40280	-9.575282252224625	0.6168107713733341	-18.996241990556253	-18.37943121918292	0.4603371959301001	0.5396628040698999
SRPK1	Neuroblast	diploid	chimp	C40280	-8.877266044767019	-0.9007856177399844	-17.902967475226564	-18.80375309296655	0.5937496231630545	0.4062503768369457
BRPF3	Neuroblast	diploid	chimp	C40280	-10.015495870040471	-0.3097852383614566	-19.63967173044692	-19.94945696880837	0.2663955105901703	0.7336044894098296
MRPS18A	Neuroblast	diploid	chimp	C40280	-11.35180987395566	-0.3760894527401603	-21.374645691934177	-21.750735144674337	0.3134590826708472	0.6865409173291528
EFHC1	Neuroblast	diploid	chimp	C40280	-11.187738653984557	0.629816148325311	-21.1793069753732	-20.549490827047887	0.4673102720968259	0.532689727903174
HSP90AB1	Neuroblast	diploid	chimp	C40280	-7.497442707477319	-0.4284518395808554	-15.47825986707227	-15.906711706653123	0.3484830328711621	0.6515169671288379
CDC5L	Neuroblast	diploid	chimp	C40280	-9.465291745069338	-0.5834056234763239	-18.82991360027706	-19.413319223753383	0.4420051932123614	0.5579948067876386
ZNF184	Neuroblast	diploid	chimp	C40280	-10.79129142993556	-0.365968250110022	-20.686881108471542	-21.052849358581565	0.306475179803058	0.693524820196942
DSP	Neuroblast	diploid	chimp	C40280	-9.48251392247554	1.4083449172351408	-18.85610395553024	-17.447759038295093	0.7554523049311811	0.2445476950688189
TDP2	Neuroblast	diploid	chimp	C40280	-10.86932263572988	-0.2913348356531244	-20.786087366016268	-21.0774222016694	0.2527345749830273	0.7472654250169727
DSE	Neuroblast	diploid	chimp	C40280	-10.36865770719566	0.6911769391399005	-20.130108189192395	-19.43893125005249	0.4990139081895016	0.5009860918104985
RWDD1	Neuroblast	diploid	chimp	C40280	-11.10657311201908	-0.5635537806091655	-21.080843802051948	-21.64439758266112	0.4308172851136224	0.5691827148863776
PAK1IP1	Neuroblast	diploid	chimp	C40280	-10.970268344382426	0.2726177400261882	-20.912765596651862	-20.64014785662568	0.2386162214484505	0.7613837785515494
GCNT2	Neuroblast	diploid	chimp	C40280	-9.917137125842268	0.4736563854244622	-19.498998406348743	-19.02534202092428	0.3772788081127239	0.6227211918872763
SMIM8	Neuroblast	diploid	chimp	C40280	-9.741411032740046	0.0610342774020188	-19.24324645356476	-19.182212176162743	0.0592090086477095	0.9407909913522906
CEP85L	Neuroblast	diploid	chimp	C40280	-7.491926062445056	0.6082198454603029	-15.46786318015709	-14.859643334696788	0.4556810209722625	0.5443189790277375
ASF1A	Neuroblast	diploid	chimp	C40280	-10.707920483160692	-0.0138944140754126	-20.579649152800457	-20.59354356687587	0.0137983322193016	0.9862016677806984
MCM9	Neuroblast	diploid	chimp	C40280	-9.660910796396909	0.1617733895540426	-19.124190302626943	-18.9624169130729	0.1493660547614426	0.8506339452385574
FAM184A	Neuroblast	diploid	chimp	C40280	-10.453208007052003	0.2959954362309779	-20.24412141083767	-19.948125974606693	0.2562091774980516	0.7437908225019484
RNGTT	Neuroblast	diploid	chimp	C40280	-8.570073061927353	-0.887857561627108	-17.393438540856568	-18.28129610248368	0.5884634994678781	0.411536500532122
MAN1A1	Neuroblast	diploid	chimp	C40280	-9.592458404613351	1.9937534648087976	-19.02201510461154	-17.028261639802743	0.8638166943104189	0.1361833056895811
SERINC1	Neuroblast	diploid	chimp	C40280	-8.74036161986385	-0.6202485576266311	-17.678032493219366	-18.298281050846	0.4621892559820261	0.5378107440179739
HDDC2	Neuroblast	diploid	chimp	C40280	-11.217419367124071	-0.9659558968816668	-21.21501068292371	-22.18096657980538	0.6193808069091338	0.3806191930908663
HINT3	Neuroblast	diploid	chimp	C40280	-10.960064551722828	-0.1697090799906249	-20.900045821585504	-21.06975490157613	0.1560897087222457	0.8439102912777543
NCOA7	Neuroblast	diploid	chimp	C40280	-10.585259064226651	0.4917238227942135	-20.41955859403685	-19.92783477124264	0.388428755451432	0.611571244548568
RIPOR2	Neuroblast	diploid	chimp	C40280	-9.271864484794913	0.8948222321106131	-18.532016729322176	-17.637194497211564	0.5913197575920804	0.4086802424079195
SASH1	Neuroblast	diploid	chimp	C40280	-8.999873508645411	0.98958246596165	-18.10148764959632	-17.111905183634672	0.6282681306677363	0.3717318693322637
UST	Neuroblast	diploid	chimp	C40280	-8.817983584702759	1.2840814245786556	-17.805988947131713	-16.521907522553057	0.72309517518963	0.2769048248103701
MTRF1L	Neuroblast	diploid	chimp	C40280	-11.166726109742337	-0.524314153444525	-21.15393252012141	-21.678246673565933	0.4080387802628163	0.5919612197371836
PPARD	Neuroblast	diploid	chimp	C40280	-9.548374025444794	0.4476751829389477	-18.95575668905837	-18.50808150611942	0.3608877551184963	0.6391122448815036
MAPK14	Neuroblast	diploid	chimp	C40280	-8.89093261729318	-0.3019011149008364	-17.925232597993705	-18.227133712894545	0.260588821977766	0.739411178022234
KCTD20	Neuroblast	diploid	chimp	C40280	-9.932218805442991	-0.512852149424578	-19.520683774546235	-20.033535923970813	0.4012146841851123	0.5987853158148877
STK38	Neuroblast	diploid	chimp	C40280	-9.168852906999302	-0.4035494308293189	-18.370561839437865	-18.77411127026718	0.3320549910927843	0.6679450089072156
SRSF3	Neuroblast	diploid	chimp	C40280	-9.179147699293177	-0.5454321317030413	-18.38678509141821	-18.932217223121253	0.4204087305460883	0.5795912694539117
MCM3	Neuroblast	diploid	chimp	C40280	-10.734622029384926	0.4588476024896977	-20.614131853004828	-20.15528425051513	0.3679884454519704	0.6320115545480296
RNF8	Neuroblast	diploid	chimp	C40280	-10.764854948100616	-0.2671428757861847	-20.653016784877703	-20.920159660663888	0.2344363168620143	0.7655636831379856
PHACTR1	Neuroblast	diploid	chimp	C40280	-8.182529405398228	0.8537420834551206	-16.72588584686022	-15.8721437634051	0.574181501539988	0.4258184984600121
MDGA1	Neuroblast	diploid	chimp	C40280	-8.79525819442177	0.6885819366176981	-17.768641800939665	-17.080059864321967	0.4977121597278963	0.5022878402721037
CILK1	Neuroblast	diploid	chimp	C40280	-9.541368667212089	-0.6109829281955896	-18.94519480100892	-19.55617772920451	0.4571829434221561	0.542817056577844
FBXO9	Neuroblast	diploid	chimp	C40280	-10.33183038204623	-0.5258327837770197	-20.080036891691908	-20.605869675468927	0.4089370682704231	0.5910629317295769
MDN1	Neuroblast	diploid	chimp	C40280	-8.813230968296699	-0.1812021353003317	-17.798186298977487	-17.97938843427782	0.1657332931002329	0.8342667068997671
BMP5	Neuroblast	diploid	chimp	C40280	-8.815211852057407	0.7369783874215514	-17.801438936332264	-17.064460548910713	0.5214422508160297	0.4785577491839703
BACH2	Neuroblast	diploid	chimp	C40280	-7.761897859852437	1.0858659410418865	-15.970090056967187	-14.884224115925305	0.6623906904778962	0.3376093095221036
RBM24	Neuroblast	diploid	chimp	C40280	-10.369999598105489	0.4782249407868021	-20.131927947470995	-19.6537030066842	0.3801172556139536	0.6198827443860464
CAP2	Neuroblast	diploid	chimp	C40280	-8.57834476090866	0.1300259729927401	-17.407385769124577	-17.277359796131837	0.1219273755495137	0.8780726244504862
ZNF451	Neuroblast	diploid	chimp	C40280	-8.770265006471634	-0.6207133785297606	-17.727458101875182	-18.348171480404943	0.4624391835674904	0.5375608164325096
RAB23	Neuroblast	diploid	chimp	C40280	-11.09426509787176	-0.5739406585312814	-21.065807005581696	-21.63974766411297	0.4366987187444223	0.5633012812555777
GPR63	Neuroblast	diploid	chimp	C40280	-10.892679184383391	0.4865353364929773	-20.815564420045007	-20.32902908355203	0.3852473803031589	0.6147526196968411
KHDRBS2	Neuroblast	diploid	chimp	C40280	-8.984967191180807	1.4540226583756812	-18.077499624009864	-16.623476965634183	0.7663714127001299	0.2336285872998701
FBXL4	Neuroblast	diploid	chimp	C40280	-9.15765209745526	-0.2602343148634531	-18.35288869027961	-18.61312300514306	0.2291290618784316	0.7708709381215684
CCNC	Neuroblast	diploid	chimp	C40280	-9.515983437909556	-0.5376726108319475	-18.906846236455976	-19.444518847287927	0.4158938861325997	0.5841061138674003
E2F3	Neuroblast	diploid	chimp	C40280	-9.399965802475592	0.0999839958187073	-18.73007450661644	-18.63009051079773	0.0951481006660814	0.9048518993339189
ASCC3	Neuroblast	diploid	chimp	C40280	-8.207684963542572	-0.1503735892655911	-16.770054834751104	-16.920428424016695	0.1396135147791726	0.8603864852208274
BVES	Neuroblast	diploid	chimp	C40280	-10.922582217059846	0.6254416019096388	-20.85315704461884	-20.2277154427092	0.4649748917664146	0.5350251082335854
MED23	Neuroblast	diploid	chimp	C40280	-9.375777502881869	-0.4597960144894166	-18.69290795929149	-19.152703973780905	0.368587568641545	0.6314124313584549
WASF1	Neuroblast	diploid	chimp	C40280	-9.066401820748744	-0.0405453691707436	-18.208050479856293	-18.24859584902704	0.0397344029307216	0.9602655970692786
ACOT13	Neuroblast	diploid	chimp	C40280	-11.54770345582988	-0.1913022213068416	-21.60138935627956	-21.7926915775864	0.1741170489944893	0.8258829510055107
SMAP1	Neuroblast	diploid	chimp	C40280	-9.083064535463192	-0.456897359653727	-18.23461283851369	-18.691510198167418	0.3667546667524785	0.6332453332475215
C6orf62	Neuroblast	diploid	chimp	C40280	-10.168093662322812	-0.8735919385231057	-19.85439789295345	-20.72798983147656	0.5825505995333188	0.4174494004666812
EYA4	Neuroblast	diploid	chimp	C40280	-9.683110214585712	2.431646955519124	-19.1571411921797	-16.725494236660577	0.9121080408321534	0.0878919591678466
SOBP	Neuroblast	diploid	chimp	C40280	-8.221729304098837	0.4383307648712674	-16.794663760777315	-16.356332995906048	0.3548876329450267	0.6451123670549732
SNX3	Neuroblast	diploid	chimp	C40280	-10.9262385063965	0.1165322579307925	-20.85774227295089	-20.741210015020098	0.1099986130895278	0.8900013869104721
HBS1L	Neuroblast	diploid	chimp	C40280	-9.33155524838092	-0.7811312512443928	-18.624680135723285	-19.40581138696768	0.5421122678582568	0.4578877321417431
PEX7	Neuroblast	diploid	chimp	C40280	-10.714524955878115	-0.0118408818028719	-20.58819044977176	-20.60003133157464	0.0117710544395256	0.9882289455604744
ZBTB24	Neuroblast	diploid	chimp	C40280	-11.318676571018385	0.1043062442511129	-21.335596882330503	-21.2312906380794	0.0990506553884505	0.9009493446115496
FIG4	Neuroblast	diploid	chimp	C40280	-9.952636060389926	0.1303557375527297	-19.549974337235835	-19.419618599683105	0.1222168850445453	0.8777831149554547
ARFGEF3	Neuroblast	diploid	chimp	C40280	-9.592503180154289	1.8702266856823573	-19.02208222020681	-17.151855534524454	0.8459112718526839	0.1540887281473161
SLC16A10	Neuroblast	diploid	chimp	C40280	-10.4717663882677	1.4141212724737144	-20.26897086440069	-18.85484959192697	0.7568608273114309	0.243139172688569
HECA	Neuroblast	diploid	chimp	C40280	-10.977973015244348	0.0685524091670402	-20.922357349973737	-20.853804940806697	0.0662554779514963	0.9337445220485036
PHACTR2	Neuroblast	diploid	chimp	C40280	-9.748568629274391	0.4240292538348313	-19.25377453609552	-18.82974528226068	0.3455952622192715	0.6544047377807286
EPM2A	Neuroblast	diploid	chimp	C40280	-9.340470254514363	0.533835430536385	-18.638463489697006	-18.10462805916062	0.413648259981114	0.5863517400188859
SLC39A7	Neuroblast	diploid	chimp	C40280	-10.649987254675446	-0.4901892315038339	-20.504382769176225	-20.99457200068006	0.3874895230615005	0.6125104769384995
PHF1	Neuroblast	diploid	chimp	C40280	-11.6686282460947	-0.3143168146354185	-21.737836196126988	-22.052153010762407	0.2697123743023689	0.7302876256976311
QKI	Neuroblast	diploid	chimp	C40280	-8.139697005549287	0.5164827862875042	-16.650411570746524	-16.13392878445902	0.4033847145458862	0.5966152854541138
PDE10A	Neuroblast	diploid	chimp	C40280	-7.865978981961755	0.2956029460212229	-16.16013282114156	-15.864529875120336	0.2559171895846636	0.7440828104153364
FAM120B	Neuroblast	diploid	chimp	C40280	-8.598717187679027	-0.443608427916093	-17.441682856359115	-17.88529128427521	0.3582833500371445	0.6417166499628554
TBP	Neuroblast	diploid	chimp	C40280	-10.759979773677898	-0.3087684977111103	-20.64675780381628	-20.95552630152739	0.2656492457699098	0.7343507542300902
BICRAL	Neuroblast	diploid	chimp	C40280	-9.735553975754591	-0.2849233774659404	-19.234624322874343	-19.519547700340283	0.2479281222352034	0.7520718777647966
PPP2R5D	Neuroblast	diploid	chimp	C40280	-10.541620099648458	-0.5554893767666442	-20.36193645544945	-20.917425832216097	0.4262086076996068	0.5737913923003931
PTK7	Neuroblast	diploid	chimp	C40280	-8.709099831836811	0.0139842690932603	-17.62618589224772	-17.61220162315446	0.0138869434066218	0.986113056593378
SRF	Neuroblast	diploid	chimp	C40280	-9.5375784004515	-0.3187080596502306	-18.9394765035032	-19.25818456315343	0.2729122154130448	0.7270877845869552
CUL9	Neuroblast	diploid	chimp	C40280	-10.126124660185493	-0.2821661836918422	-19.79576850616857	-20.07793468986042	0.2458516530376476	0.7541483469623523
DUSP22	Neuroblast	diploid	chimp	C40280	-10.951793323629	0.063472495671725	-20.88972108306636	-20.82624858739464	0.0615000682441056	0.9384999317558944
EXOC2	Neuroblast	diploid	chimp	C40280	-8.953968649450603	-0.4330612836637222	-18.02748434554713	-18.46054562921085	0.3514792531402368	0.6485207468597632
TMEM30A	Neuroblast	diploid	chimp	C40280	-9.66984055927118	-0.7169075588830296	-19.137455759906505	-19.85436331878953	0.5117401614962385	0.4882598385037616
GMDS	Neuroblast	diploid	chimp	C40280	-9.543418537592563	0.7920205737131276	-18.94828629784042	-18.15626572412729	0.5470713057443232	0.4529286942556769
SENP6	Neuroblast	diploid	chimp	C40280	-7.897510500226678	-1.190748808235142	-16.217313469655387	-17.40806227789053	0.6960064540518929	0.3039935459481072
VEGFA	Neuroblast	diploid	chimp	C40280	-10.191031024628211	0.7639910749755358	-19.886303820299773	-19.12231274532424	0.5341963450597078	0.4658036549402922
PRPF4B	Neuroblast	diploid	chimp	C40280	-8.545915235641232	-0.932854499944458	-17.352633090806858	-18.28548759075132	0.6065709372557938	0.3934290627442062
BTN2A1	Neuroblast	diploid	chimp	C40280	-10.342212212228262	-0.3581986237185788	-20.09417750973388	-20.452376133452457	0.3010657636984041	0.6989342363015959
TENT5A	Neuroblast	diploid	chimp	C40280	-9.9385634906348	1.8368722862699265	-19.52979405759316	-17.692921771323228	0.8406850608152081	0.1593149391847919
ELOVL4	Neuroblast	diploid	chimp	C40280	-10.61972459219773	-0.503296036043281	-20.464820417201352	-20.96811645324464	0.3954651961897484	0.6045348038102515
CASP8AP2	Neuroblast	diploid	chimp	C40280	-9.847618255377071	-0.063299100330667	-19.39849926465695	-19.46179836498762	0.0613373226190971	0.9386626773809028
HMGN3	Neuroblast	diploid	chimp	C40280	-10.04362127473508	0.1423285010462614	-19.67956986325605	-19.53724136220979	0.1326637111959467	0.8673362888040532
UBE3D	Neuroblast	diploid	chimp	C40280	-9.14182994911068	0.2322409626917832	-18.32788447912593	-18.095643516434155	0.2072449241070534	0.7927550758929466
PHF3	Neuroblast	diploid	chimp	C40280	-8.333319011861866	-0.7543877896945617	-16.98890598042874	-17.7432937701233	0.5297015518291495	0.4702984481708505
PLAGL1	Neuroblast	diploid	chimp	C40280	-9.986120164075547	0.7517875249391075	-19.597844676053057	-18.84605715111395	0.5284770600383399	0.47152293996166
FBXO30	Neuroblast	diploid	chimp	C40280	-10.34546746757982	-0.1985887810156193	-20.098607264148644	-20.297196045164263	0.1801130228894144	0.8198869771105854
AKAP7	Neuroblast	diploid	chimp	C40280	-11.050466091778125	0.4189169415511884	-21.01207152671089	-20.593154585159706	0.3422411745732305	0.6577588254267694
RNF146	Neuroblast	diploid	chimp	C40280	-9.736016233579065	-0.5832486275207175	-19.23530503846705	-19.81855366598777	0.4419175834074337	0.5580824165925662
FOXO3	Neuroblast	diploid	chimp	C40280	-9.537416461266677	0.4647825118322083	-18.93923213035384	-18.47444961852163	0.3717282680003871	0.6282717319996128
ARMC2	Neuroblast	diploid	chimp	C40280	-9.667574714308811	-0.0193302332945428	-19.13409116045392	-19.153421393748463	0.0191446023556324	0.9808553976443676
SLC17A5	Neuroblast	diploid	chimp	C40280	-10.660585501274545	-0.0039234426232751	-20.51819804025704	-20.52212148288031	0.0039157559782555	0.9960842440217444
OGFRL1	Neuroblast	diploid	chimp	C40280	-10.702432576712438	0.7557686422496772	-20.5725457656062	-19.81677712335652	0.5303505164776086	0.4696494835223915
NUP43	Neuroblast	diploid	chimp	C40280	-11.22063288710267	-0.0594053771991767	-21.21886659353639	-21.278271970735567	0.0576753052252724	0.9423246947747276
MTHFD1L	Neuroblast	diploid	chimp	C40280	-9.548360388662504	0.6317670502413716	-18.95573613782229	-18.32396908758092	0.4683484844531326	0.5316515155468674
LRP11	Neuroblast	diploid	chimp	C40280	-10.486785162233229	-0.4619529571178838	-20.28903447027686	-20.750987427394747	0.3699480212942783	0.6300519787057217
PCMT1	Neuroblast	diploid	chimp	C40280	-9.693180947967694	-0.6143540069087692	-19.17205944140737	-19.78641344831614	0.459009741576547	0.5409902584234529
PLEKHG1	Neuroblast	diploid	chimp	C40280	-9.092064490488031	1.208557708169252	-18.24893861177313	-17.040380903603886	0.7013723227650301	0.2986276772349698
ACAT2	Neuroblast	diploid	chimp	C40280	-9.467830930970743	0.5392549659892083	-18.83377845440357	-18.294523488414367	0.4168174185833985	0.5831825814166015
TCP1	Neuroblast	diploid	chimp	C40280	-10.008012815332712	-0.4816519395915897	-19.6290319260638	-20.11068386565539	0.3822379571417563	0.6177620428582437
SERAC1	Neuroblast	diploid	chimp	C40280	-10.321153251723754	-0.1407814862373655	-20.065473390098493	-20.20625487633586	0.1313208906990862	0.8686791093009137
AMD1	Neuroblast	diploid	chimp	C40280	-10.684672016935506	-0.2718485324398613	-20.549519056038573	-20.821367588478434	0.2380303339642218	0.7619696660357782
USP45	Neuroblast	diploid	chimp	C40280	-9.488326343459743	0.174603732356733	-18.864930796076017	-18.690327063719284	0.1602102636576943	0.8397897363423057
GRM4	Neuroblast	diploid	chimp	C40280	-9.300879388559038	0.8286333988316591	-18.57714102204359	-17.748507623211932	0.5633544008462226	0.4366455991537774
TRERF1	Neuroblast	diploid	chimp	C40280	-9.602365653411283	0.3007790042081774	-19.03685643817513	-18.73607743396695	0.2597586551061816	0.7402413448938183
BTN2A2	Neuroblast	diploid	chimp	C40280	-11.044899816784584	-0.240880399578618	-21.00521719881111	-21.246097598389728	0.214064381001333	0.785935618998667
MRS2	Neuroblast	diploid	chimp	C40280	-11.197193053844838	-0.5459618901660014	-21.190697498797167	-21.73665938896317	0.4207156926110846	0.5792843073889155
WRNIP1	Neuroblast	diploid	chimp	C40280	-10.386732129158448	-0.2021504125777938	-20.15459138225452	-20.35674179483232	0.183027964169686	0.816972035830314
RRP36	Neuroblast	diploid	chimp	C40280	-10.57490388839469	0.0354341559306519	-20.40591700523112	-20.370482849300465	0.034813716069595	0.9651862839304052
XPO5	Neuroblast	diploid	chimp	C40280	-9.403760790878753	-0.4900313630646593	-18.735895936679928	-19.225927299744587	0.3873928193554974	0.6126071806445026
ABCC10	Neuroblast	diploid	chimp	C40280	-10.582471323519894	-0.2534410002852034	-20.41588804973222	-20.669329050017424	0.2238744652404729	0.7761255347595271
OARD1	Neuroblast	diploid	chimp	C40280	-11.650607657007786	-0.223821329404906	-21.717672923180704	-21.94149425258561	0.2005420387608085	0.7994579612391913
AARS2	Neuroblast	diploid	chimp	C40280	-10.773761590273068	-0.1183884811903084	-20.66444027275415	-20.782828753944457	0.1116491220344544	0.8883508779655456
KLHDC3	Neuroblast	diploid	chimp	C40280	-11.046811355085202	-0.3239839904596167	-21.007571715054134	-21.33155570551375	0.2767381786235079	0.723261821376492
SOX4	Neuroblast	diploid	chimp	C40280	-8.603351380843401	0.5953212059634829	-17.449473892366232	-16.85415268640275	0.4486145708673501	0.5513854291326499
GLO1	Neuroblast	diploid	chimp	C40280	-10.308204847286978	-0.4856357344827735	-20.04778377252245	-20.533419507005224	0.3846940987814304	0.6153059012185695
RREB1	Neuroblast	diploid	chimp	C40280	-10.795322467148305	0.7977015472600648	-20.69203345417576	-19.89433190691569	0.5496370867075998	0.4503629132924002
SSR1	Neuroblast	diploid	chimp	C40280	-9.543672740707866	-0.7127107194453828	-18.948669618546763	-19.661380337992146	0.5096867073555615	0.4903132926444384
RIOK1	Neuroblast	diploid	chimp	C40280	-10.137445079531464	-0.3944872609021104	-19.811614671772496	-20.206101932674606	0.3259744500846976	0.6740255499153024
NRN1	Neuroblast	diploid	chimp	C40280	-8.749286977571813	0.9268619659057508	-17.6928019210654	-16.76593995515965	0.6042062219635398	0.3957937780364602
SLC35B3	Neuroblast	diploid	chimp	C40280	-10.912377718495186	-0.1746447173960952	-20.8403469276737	-21.014991645069795	0.1602446817677756	0.8397553182322244
ATXN1	Neuroblast	diploid	chimp	C40280	-8.857330689868329	0.8014978777398271	-17.870427886220234	-17.068930008480407	0.5513435719218641	0.4486564280781359
NUP153	Neuroblast	diploid	chimp	C40280	-9.374716776869382	-0.4961428056385273	-18.691275638160977	-19.187418443799505	0.3911253158739762	0.6088746841260236
DEK	Neuroblast	diploid	chimp	C40280	-9.354968997291754	-0.1311851043414336	-18.660848568199427	-18.79203367254086	0.1229445873999791	0.8770554126000207
EEF1E1	Neuroblast	diploid	chimp	C40280	-11.205749754825984	-0.109719699112798	-21.2009923209966	-21.3107120201094	0.1039147264050627	0.8960852735949374
ERMARD	Neuroblast	diploid	chimp	C40280	-10.390169914164222	-0.0978277628826874	-20.159241328083176	-20.257069090965864	0.0931949242035568	0.9068050757964432
PHF10	Neuroblast	diploid	chimp	C40280	-9.995846407854945	-0.1653857384930538	-19.61171110684695	-19.777096845340004	0.1524332980790527	0.8475667019209474
TULP4	Neuroblast	diploid	chimp	C40280	-8.481505199648977	-0.7134846263577508	-17.243312471579944	-17.956797097937695	0.5100660174076976	0.4899339825923023
SNX9	Neuroblast	diploid	chimp	C40280	-9.360662676487804	-0.1160662385517455	-18.669628655654662	-18.785694894206408	0.1095837585382266	0.8904162414617732
RTN4IP1	Neuroblast	diploid	chimp	C40280	-10.799084644728774	0.1691916913420072	-20.69683945679157	-20.52764776544956	0.1556529661440034	0.8443470338559966
QRSL1	Neuroblast	diploid	chimp	C40280	-10.101168313162615	-0.1695408567463019	-19.760751737992365	-19.930292594738667	0.1559477314535258	0.8440522685464742
MTRES1	Neuroblast	diploid	chimp	C40280	-11.7638201977801	-0.3516743883585925	-21.843356019673827	-22.19503040803242	0.2964908445428128	0.7035091554571872
RSPH3	Neuroblast	diploid	chimp	C40280	-10.47210481719225	0.1886449595998202	-20.26942342887459	-20.08077846927477	0.1719195434737209	0.8280804565262792
AFDN	Neuroblast	diploid	chimp	C40280	-7.15771749311532	-0.8803105261589224	-14.8275758565137	-15.70788638267262	0.5853458692668083	0.4146541307331917
PPIL4	Neuroblast	diploid	chimp	C40280	-9.469939460549297	-0.4867269931332779	-18.8369869126246	-19.32371390575788	0.3853651904349583	0.6146348095650417
AKAP12	Neuroblast	diploid	chimp	C40280	-8.062391403813193	0.940122806153262	-16.513338911031713	-15.573216104878451	0.6094201331978191	0.3905798668021809
SYNE1	Neuroblast	diploid	chimp	C40280	-8.957322115037488	0.7197826008432637	-18.032903590133984	-17.31312098929072	0.5131419130066712	0.4868580869933288
LATS1	Neuroblast	diploid	chimp	C40280	-9.006764629275356	-0.9024839282201677	-18.112563393735343	-19.01504732195551	0.5944389769015859	0.405561023098414
PNISR	Neuroblast	diploid	chimp	C40280	-7.889178420569031	-1.2353755036797196	-16.20222147678895	-17.43759698046867	0.7092744266538851	0.2907255733461148
MTO1	Neuroblast	diploid	chimp	C40280	-10.982728473575955	-0.6622372693900901	-20.928272102046986	-21.59050937143708	0.4843037086250963	0.5156962913749037
ADGRB3	Neuroblast	diploid	chimp	C40280	-8.04051884298003	1.8878065925589893	-16.47435667460432	-14.58655008204533	0.848596465462185	0.151403534537815
ANKRD6	Neuroblast	diploid	chimp	C40280	-9.532710054322472	0.9892608742599122	-18.932127855012048	-17.942866980752136	0.6281485655587447	0.3718514344412554
CEP162	Neuroblast	diploid	chimp	C40280	-9.152217035399408	-0.3082381771512743	-18.34430468964856	-18.65254286679984	0.2652597011841887	0.7347402988158113
SYNCRIP	Neuroblast	diploid	chimp	C40280	-8.610053732693805	-0.7311775179919202	-17.460734945948072	-18.19191246394	0.5186581324520697	0.4813418675479303
SNX14	Neuroblast	diploid	chimp	C40280	-8.751000266134461	-0.6483776221871054	-17.695635346728825	-18.34401296891593	0.47710658034086	0.5228934196591399
EPHA7	Neuroblast	diploid	chimp	C40280	-8.955248251146761	1.1532093405899992	-18.029552442689425	-16.876343102099423	0.6843777969419389	0.3156222030580611
AKIRIN2	Neuroblast	diploid	chimp	C40280	-10.1049986112786	-0.2695236542870134	-19.76613354700375	-20.035657201290764	0.2362567864924813	0.7637432135075187
ORC3	Neuroblast	diploid	chimp	C40280	-10.03180429388116	-0.1673013406586428	-19.662824247089628	-19.83012558774827	0.1540553445948118	0.8459446554051882
LCA5	Neuroblast	diploid	chimp	C40280	-10.530303845748795	0.4459940497038843	-20.346936984366288	-19.900942934662403	0.3598124186440075	0.6401875813559925
MAP3K7	Neuroblast	diploid	chimp	C40280	-9.277311671196848	-0.7185131522049952	-18.54050005342517	-19.259013205630165	0.5125234792191934	0.4874765207808066
LTV1	Neuroblast	diploid	chimp	C40280	-10.263979045466805	-0.4846854438578277	-19.98713173180852	-20.47181717566635	0.3841091014373063	0.6158908985626936
CD164	Neuroblast	diploid	chimp	C40280	-10.169218202877094	-0.3567389783678436	-19.855964386429648	-20.21270336479749	0.3000448226652656	0.6999551773347343
AFG1L	Neuroblast	diploid	chimp	C40280	-9.623011715319638	0.2790859421500934	-19.06772682656566	-18.788640884415567	0.2435251126570244	0.7564748873429755
NHSL1	Neuroblast	diploid	chimp	C40280	-8.226768248164586	-0.0523317049567141	-16.803484314526774	-16.855816019483488	0.0509859780271052	0.9490140219728948
AHI1	Neuroblast	diploid	chimp	C40280	-9.357267373480996	0.6584251486950451	-18.66439355686432	-18.005968408169277	0.4823340602369839	0.5176659397630161
PKIB	Neuroblast	diploid	chimp	C40280	-8.990710263572385	0.990511776838545	-18.08674651386684	-17.096234737028297	0.6286134246696092	0.3713865753303908
MICAL1	Neuroblast	diploid	chimp	C40280	-10.026403253686146	0.0493929011722542	-19.65516198862255	-19.60576908745029	0.0481929098984422	0.9518070901015576
REPS1	Neuroblast	diploid	chimp	C40280	-9.021999865728146	-0.3227078422020177	-18.137019219474976	-18.459727061677	0.2758146001241657	0.7241853998758343
CNPY3	Neuroblast	diploid	chimp	C40280	-11.332197112892128	0.0344817738141607	-21.35155571107287	-21.31707393725871	0.0338940520474269	0.9661059479525732
FOXP4	Neuroblast	diploid	chimp	C40280	-10.11494340810965	0.2983209702899678	-19.78009401759204	-19.48177304730207	0.2579368786959214	0.7420631213040787
PPIL1	Neuroblast	diploid	chimp	C40280	-10.91701457520656	-0.4897763849791622	-20.846170133258983	-21.335946518238146	0.3872365980337545	0.6127634019662456
KLC4	Neuroblast	diploid	chimp	C40280	-10.74686772224281	-0.8057348966436032	-20.62990224799597	-21.43563714463957	0.5532405161567608	0.4467594838432391
KIF13A	Neuroblast	diploid	chimp	C40280	-8.968047706108221	0.3411027439980537	-18.05022240581703	-17.709119661818978	0.2890141450757136	0.7109858549242865
ZSCAN9	Neuroblast	diploid	chimp	C40280	-11.21934903667201	0.1427446778377223	-21.21732632594153	-21.07458164810381	0.1330246013274814	0.8669753986725186
CMTR1	Neuroblast	diploid	chimp	C40280	-9.597386420538676	0.610227315190084	-19.02939966475673	-18.419172349566644	0.4567726287945836	0.5432273712054164
TFAP2A	Neuroblast	diploid	chimp	C40280	-9.44264276983307	0.8406296185611026	-18.795387517973488	-17.954757899412385	0.5685612039782084	0.4314387960217916
YIPF3	Neuroblast	diploid	chimp	C40280	-10.891247489354758	-1.1817939679470728	-20.81376043954386	-21.99555440749093	0.693272015441478	0.306727984558522
TMEM14B	Neuroblast	diploid	chimp	C40280	-9.62876782778498	0.5294943652016499	-19.076319506701417	-18.546825141499767	0.4110973359105094	0.5889026640894905
TMEM63B	Neuroblast	diploid	chimp	C40280	-9.717415997882618	-0.291643341451735	-19.207883531905686	-19.49952687335742	0.2529650751426001	0.7470349248573999
TJAP1	Neuroblast	diploid	chimp	C40280	-10.088789995036477	0.178259877955888	-19.743340982024296	-19.56508110406841	0.1632750511377895	0.8367249488622105
SLC22A23	Neuroblast	diploid	chimp	C40280	-8.988380869224395	1.323895143270743	-18.082996699549653	-16.75910155627891	0.7339032044293512	0.2660967955706488
TUBB2A	Neuroblast	diploid	chimp	C40280	-10.934077362239238	0.4835693066721163	-20.867564432932777	-20.38399512626066	0.383421298933507	0.6165787010664929
LRRC1	Neuroblast	diploid	chimp	C40280	-9.984529053193274	0.8418248167452197	-19.59557461898757	-18.753749802242343	0.569076550811624	0.430923449188376
BPHL	Neuroblast	diploid	chimp	C40280	-10.180047494332635	-0.2842040905637049	-19.871037771635724	-20.15524186219943	0.2473869721862478	0.7526130278137522
RIPK1	Neuroblast	diploid	chimp	C40280	-10.381346083918825	0.1686461061836971	-20.14730185220182	-19.978655746018124	0.1551921772455063	0.8448078227544936
TUBB2B	Neuroblast	diploid	chimp	C40280	-8.85690896281433	0.0443058620925391	-17.869738730828725	-17.825432868736186	0.0433386937091165	0.9566613062908834
UQCC2	Neuroblast	diploid	chimp	C40280	-11.27528077269317	-0.3309820882530693	-21.28414806845025	-21.61513015670332	0.2817819665349858	0.7182180334650142
HMGA1	Neuroblast	diploid	chimp	C40280	-9.537866898227293	-0.2771245243264496	-18.939911847028707	-19.21703637135516	0.2420398932380872	0.7579601067619128
FLOT1	Neuroblast	diploid	chimp	C40280	-10.89610527686096	-0.0999068411156221	-20.819879873805743	-20.91978671492137	0.09507828439316	0.90492171560684
MDC1	Neuroblast	diploid	chimp	C40280	-9.935804095746366	-0.2531209994875212	-19.52583277381065	-19.778953773298174	0.2236260647081838	0.7763739352918162
PGBD1	Neuroblast	diploid	chimp	C40280	-10.4838360663513	0.132379033654665	-20.2850980399786	-20.152719006323927	0.1239911047082503	0.8760088952917496
ATAT1	Neuroblast	diploid	chimp	C40280	-9.450814981947849	-0.6751108193429082	-18.80785610758928	-19.482966926932185	0.4909000006460792	0.5090999993539208
MTCH1	Neuroblast	diploid	chimp	C40280	-10.74840689611735	-0.150222095604974	-20.63188249500305	-20.78210459060803	0.1394831618074059	0.8605168381925943
TAF8	Neuroblast	diploid	chimp	C40280	-10.517489449718251	-0.6643315767962968	-20.329923331260847	-20.994254908057144	0.4853826050227703	0.5146173949772297
FAM8A1	Neuroblast	diploid	chimp	C40280	-10.767928073207868	-0.4100022626249498	-20.656959963914098	-21.066962226539047	0.3363512514535958	0.6636487485464042
TBC1D7	Neuroblast	diploid	chimp	C40280	-11.713940664216578	-0.2686865804028855	-21.7882725545772	-22.056959134980087	0.2356172093449562	0.7643827906550438
FARS2	Neuroblast	diploid	chimp	C40280	-8.24794151931526	-0.2913600757597444	-16.840496613762216	-17.13185668952196	0.2527534358040025	0.7472465641959974
CDKAL1	Neuroblast	diploid	chimp	C40280	-7.990188910879253	-0.5113547291195921	-16.384322423010204	-16.895677152129796	0.4003173792412288	0.5996826207587712
TNFRSF21	Neuroblast	diploid	chimp	C40280	-10.521199108138934	0.4448053231146537	-20.334851743531463	-19.89004642041681	0.3590509581494526	0.6409490418505475
MMUT	Neuroblast	diploid	chimp	C40280	-9.995361689644763	-0.4608989324534214	-19.611020469567343	-20.071919402020765	0.3692835808620416	0.6307164191379584
PPP1R18	Neuroblast	diploid	chimp	C40280	-10.973522074624954	0.120215679387389	-20.91681758474408	-20.79660190535669	0.1132708331120752	0.8867291668879248
DAAM2	Neuroblast	diploid	chimp	C40280	-10.559599373246524	1.143451779522529	-20.38571921091993	-19.2422674313974	0.6812830198374948	0.3187169801625052
PRIM2	Neuroblast	diploid	chimp	C40280	-11.111699617639378	-0.1531134546488388	-21.08709867792813	-21.240212132576968	0.1419676314721567	0.8580323685278433
TTBK1	Neuroblast	diploid	chimp	C40280	-9.988598260171395	-0.0595379332354184	-19.60137927867439	-19.66091721190981	0.0578002077731881	0.942199792226812
IRAK1BP1	Neuroblast	diploid	chimp	C40280	-9.335082403167435	-0.0963958964495929	-18.630135162405285	-18.72653105885488	0.0918955704256335	0.9081044295743664
PHIP	Neuroblast	diploid	chimp	C40280	-7.373979946081978	-0.8856587653077118	-15.244242981693027	-16.12990174700074	0.5875576189668271	0.4124423810331729
MMS22L	Neuroblast	diploid	chimp	C40280	-9.61787851861662	0.1886514422871491	-19.060058892076324	-18.87140744978917	0.1719249116430037	0.8280750883569964
FAXC	Neuroblast	diploid	chimp	C40280	-10.045123308135446	0.3270553099039794	-19.681696526920355	-19.354641217016376	0.2789561389430368	0.7210438610569632
PNRC1	Neuroblast	diploid	chimp	C40280	-10.649339781653834	-0.6142744173790079	-20.50353809088092	-21.117812508259927	0.4589666827027786	0.5410333172972214
PM20D2	Neuroblast	diploid	chimp	C40280	-11.371831854167777	-0.0247252519647531	-21.398144497461622	-21.42286974942638	0.0244220866748517	0.9755779133251482
RARS2	Neuroblast	diploid	chimp	C40280	-9.523140865546166	-0.318470888146635	-18.917670700824765	-19.2361415889714	0.2727397504588504	0.7272602495411494
TBC1D32	Neuroblast	diploid	chimp	C40280	-8.101082441847247	-0.2054689979814341	-16.582080375734392	-16.787549373715827	0.1857346619550201	0.8142653380449799
CLVS2	Neuroblast	diploid	chimp	C40280	-9.340076225447406	0.624077388311033	-18.63785459604272	-18.01377720773169	0.4642445051497651	0.5357554948502349
RNF217	Neuroblast	diploid	chimp	C40280	-10.45205778167909	0.2617272924055384	-20.242579188809906	-19.980851896404364	0.230279096175587	0.7697209038244129
ARHGAP18	Neuroblast	diploid	chimp	C40280	-10.77386745094394	0.5561027683298859	-20.66457595991337	-20.10847319158349	0.426560458576493	0.573439541423507
ABRACL	Neuroblast	diploid	chimp	C40280	-10.442911429468198	0.2364443405718006	-20.23030710408243	-19.99386276351063	0.2105701797084232	0.7894298202915767
SHPRH	Neuroblast	diploid	chimp	C40280	-8.7756548193594	-0.512124653432604	-17.736349131536606	-18.24847378496921	0.4007789117756828	0.5992210882243172
AIG1	Neuroblast	diploid	chimp	C40280	-9.516159417549824	0.6799105922112858	-18.90711249044661	-18.22720189823533	0.4933377101044522	0.5066622898955478
DYNLT1	Neuroblast	diploid	chimp	C40280	-11.387903818561549	-0.4277937228749807	-21.41695404102896	-21.844747763903943	0.348054117548245	0.651945882451755
TIAM2	Neuroblast	diploid	chimp	C40280	-7.724348011394625	0.4351663758004527	-15.901038548686076	-15.465872172885623	0.3528430131411155	0.6471569868588845
TMEM181	Neuroblast	diploid	chimp	C40280	-9.500295844660316	-0.1581906360261875	-18.88308831766353	-19.04127895368972	0.146312977046555	0.853687022953445
WTAP	Neuroblast	diploid	chimp	C40280	-9.324005920830938	-0.6069025969103876	-18.61299681095923	-19.21989940786962	0.4549635451431927	0.5450364548568073
ARMT1	Neuroblast	diploid	chimp	C40280	-11.400896895501685	-0.0733668679136769	-21.432125548331875	-21.505492416245552	0.0707401481404725	0.9292598518595274
GJA1	Neuroblast	diploid	chimp	C40280	-10.487899332027128	1.769624231194797	-20.290521239323777	-18.52089700812898	0.8296029933236906	0.1703970066763094
UTRN	Neuroblast	diploid	chimp	C40280	-8.058333008108086	1.0734153692285135	-16.506112506063026	-15.432697136834513	0.6581609850386216	0.3418390149613784
PTPRK	Neuroblast	diploid	chimp	C40280	-7.108591159960076	0.4468128408829842	-14.73172700979394	-14.284914168910955	0.3603363840501916	0.6396636159498084
CDYL	Neuroblast	diploid	chimp	C40280	-8.75071609884089	-0.5535050757491575	-17.695165430007346	-18.248670505756504	0.4250689024708787	0.5749310975291213
SYCP2L	Neuroblast	diploid	chimp	C40280	-9.226263671830257	0.1147085372592329	-18.46078508156419	-18.34607654430496	0.1083740182091471	0.891625981790853
SLC25A27	Neuroblast	diploid	chimp	C40280	-9.73944039393312	-0.1330327463270037	-19.24034619461868	-19.373378940945685	0.1245635756880303	0.8754364243119697
CNKSR3	Neuroblast	diploid	chimp	C40280	-9.806315959000282	0.929140023846216	-19.33837033890964	-18.409230315063425	0.6051068369063897	0.3948931630936104
ZUP1	Neuroblast	diploid	chimp	C40280	-10.498352355009372	-0.3235733623712704	-20.304458834497265	-20.62803219686853	0.2764411260195249	0.7235588739804751
NUS1	Neuroblast	diploid	chimp	C40280	-9.679114870833295	-0.2304015323104913	-19.151217536346817	-19.381619068657308	0.2057853643678042	0.7942146356321957
SRSF12	Neuroblast	diploid	chimp	C40280	-10.803872344534785	-0.0407989097630759	-20.702951752417675	-20.74375066218075	0.0399778383773111	0.9600221616226888
AK9	Neuroblast	diploid	chimp	C40280	-10.487223050498992	0.7522098072085653	-20.289618823804023	-19.537409016595458	0.5286761337799144	0.4713238662200856
CDK19	Neuroblast	diploid	chimp	C40280	-8.233381188542882	-0.3259359188518615	-16.815053029097676	-17.140988947949538	0.2781485569811015	0.7218514430188985
GTF3C6	Neuroblast	diploid	chimp	C40280	-11.669229810383705	-0.5102732251977109	-21.738508257852253	-22.248781483049964	0.3996684692989202	0.6003315307010798
RMND1	Neuroblast	diploid	chimp	C40280	-10.445231884688363	0.1314109068950628	-20.23342202238862	-20.10201111549356	0.1231426063943798	0.8768573936056201
EEF1A1	Neuroblast	diploid	chimp	C40280	-9.025976333875237	-0.0053379442727034	-18.1433952822726	-18.148733226545296	0.0053237227639667	0.9946762772360332
ZFAND3	Neuroblast	diploid	chimp	C40280	-7.129920589828621	-1.0156612176190194	-14.773396691009458	-15.789057908628475	0.6378371178339939	0.3621628821660062
ZSCAN12	Neuroblast	diploid	chimp	C40280	-10.309393626348127	-0.696379067145447	-20.04940912229167	-20.74578818943712	0.5016133348308665	0.4983866651691335
LEMD2	Neuroblast	diploid	chimp	C40280	-10.769360900027763	-0.3508953156009937	-20.65879785487616	-21.00969317047716	0.2959425461706451	0.7040574538293549
SLC35A1	Neuroblast	diploid	chimp	C40280	-11.21156673313063	-0.2527609170693701	-21.20798321536001	-21.460744132429376	0.2233464557660636	0.7766535442339364
GRIK2	Neuroblast	diploid	chimp	C40280	-6.703118762450358	0.6093307904611968	-13.923678742845135	-13.31434795238394	0.4562853936463448	0.5437146063536552
CITED2	Neuroblast	diploid	chimp	C40280	-10.526904988085995	-0.0710761544582467	-20.3424272681928	-20.413503422651047	0.0686090401472415	0.9313909598527584
DCBLD1	Neuroblast	diploid	chimp	C40280	-10.732815175069604	0.532947948211671	-20.611802594225423	-20.078854646013752	0.4131276521948481	0.5868723478051519
TMEM200A	Neuroblast	diploid	chimp	C40280	-10.488620828036668	0.7815522379382359	-20.291483895371755	-19.50993165743352	0.5423049919307812	0.4576950080692189
PDSS2	Neuroblast	diploid	chimp	C40280	-8.941145135180264	-0.2361720046600091	-18.006742308567635	-18.242914313227644	0.2103551603410999	0.7896448396589001
STXBP5	Neuroblast	diploid	chimp	C40280	-8.502868014129369	-0.2483487989335166	-17.279655268584907	-17.528004067518424	0.219912197973892	0.7800878020261081
USP49	Neuroblast	diploid	chimp	C40280	-9.505106637666447	-0.0998535663734472	-18.89037878497951	-18.99023235135296	0.0950300736378762	0.9049699263621238
KDM1B	Neuroblast	diploid	chimp	C40280	-10.463437041206726	0.0126346062606508	-20.25782579882052	-20.24519119255987	0.0125551247144615	0.9874448752855384
KIAA1586	Neuroblast	diploid	chimp	C40280	-10.174398177030255	-0.2255816823051689	-19.86317712757553	-20.08875880988069	0.2019481289309553	0.7980518710690447
LMBRD1	Neuroblast	diploid	chimp	C40280	-9.369578671833066	-0.1764008387187558	-18.68336582651896	-18.85976666523772	0.1617180998588136	0.8382819001411863
CDC40	Neuroblast	diploid	chimp	C40280	-10.519213091190734	-0.6590287233759861	-20.33221356451863	-20.99124228789461	0.4826464160169076	0.5173535839830924
SNRNP48	Neuroblast	diploid	chimp	C40280	-11.001868428064476	-0.1363391486226711	-20.9520359859256	-21.08837513454827	0.1274533406956119	0.872546659304388
POLH	Neuroblast	diploid	chimp	C40280	-11.040890290024834	-0.06368312695135	-21.000276326097577	-21.063959453048927	0.0616977248685948	0.9383022751314052
GSTA4	Neuroblast	diploid	chimp	C40280	-9.830677928851994	-0.5761880350190651	-19.37387504598213	-19.9500630810012	0.4379632473313177	0.5620367526686822
POLR1C	Neuroblast	diploid	chimp	C40280	-11.036399711556555	-0.4467936779065197	-20.994739152702515	-21.441532830609034	0.3603241260739247	0.6396758739260753
ZNF318	Neuroblast	diploid	chimp	C40280	-9.765905207894304	-0.0913063883511462	-19.2792358117026	-19.370542200053748	0.0872619842418893	0.9127380157581106
RCAN2	Neuroblast	diploid	chimp	C40280	-9.242186137342964	0.9567870082874208	-18.485700520474484	-17.528913512187064	0.6158749038749857	0.3841250961250144
GTPBP2	Neuroblast	diploid	chimp	C40280	-10.86138674442244	-0.276572851679468	-20.776049073564085	-21.05262192524355	0.2416216320186542	0.7583783679813457
MANEA	Neuroblast	diploid	chimp	C40280	-11.045826709850544	-0.025532508251821	-21.006358973027805	-21.031891481279622	0.0252093102905511	0.9747906897094488
MFSD4B	Neuroblast	diploid	chimp	C40280	-9.633415853482624	-0.0337047377408552	-19.08325359824001	-19.11695833598086	0.033143061139506	0.966856938860494
ZDHHC14	Neuroblast	diploid	chimp	C40280	-10.187863625489095	2.205077273717613	-19.881903716432923	-17.67682644271531	0.889757993834317	0.1102420061656831
BEND3	Neuroblast	diploid	chimp	C40280	-10.798967939819905	0.0403848723903124	-20.6966904109386	-20.65630553854828	0.0395802710255267	0.9604197289744734
NT5DC1	Neuroblast	diploid	chimp	C40280	-10.519221628450758	0.31511231895783	-20.3322249067694	-20.017112587811564	0.270293090253566	0.729706909746434
PSMG4	Neuroblast	diploid	chimp	C40280	-10.186411955740612	-0.4767503360126425	-19.87988646199418	-20.35663679800682	0.3792024992733876	0.6207975007266123
ZNF322	Neuroblast	diploid	chimp	C40280	-11.516147854072802	-0.5239094774970708	-21.565340945338114	-22.089250422835185	0.4077991793182632	0.5922008206817369
ZBTB2	Neuroblast	diploid	chimp	C40280	-10.930897039840293	-0.0633029977329968	-20.86358082099076	-20.92688381872376	0.0613409809580738	0.938659019041926
HMGN4	Neuroblast	diploid	chimp	C40280	-11.43053268087561	-0.5352870673318614	-21.46661396555722	-22.00190103288908	0.4144988122461744	0.5855011877538256
CEP57L1	Neuroblast	diploid	chimp	C40280	-10.306022762447254	-0.0511189200421676	-20.044799656311937	-20.095918576354105	0.0498343299280008	0.9501656700719991
BTBD9	Neuroblast	diploid	chimp	C40280	-7.93170163527691	-0.1729645050181254	-16.279110623034924	-16.45207512805305	0.1588325284611056	0.8411674715388944
WDR27	Neuroblast	diploid	chimp	C40280	-9.011845332499192	-0.2994248462292539	-18.12072375578757	-18.42014860201682	0.258755572369702	0.7412444276302979
C6orf120	Neuroblast	diploid	chimp	C40280	-11.601002926784057	-0.5229662724937967	-21.66186173503125	-22.18482800752505	0.4072403490369241	0.592759650963076
PRKN	Neuroblast	diploid	chimp	C40280	-7.8347359087750785	0.601056426191313	-16.10329496696427	-15.502238540772955	0.4517678367534014	0.5482321632465986
KCNQ5	Neuroblast	diploid	chimp	C40280	-9.826592328909264	3.145131975619844	-19.367928379322016	-16.222796403702173	0.9569387593621208	0.043061240637879
KATNA1	Neuroblast	diploid	chimp	C40280	-10.717474793973013	0.0131541082645549	-20.592002765150934	-20.57884865688638	0.0130679710820253	0.9869320289179748
TSPYL4	Neuroblast	diploid	chimp	C40280	-10.397438661983722	-0.1676827918321492	-20.16906587811188	-20.33674866994403	0.1543779696395747	0.8456220303604254
LIN28B	Neuroblast	diploid	chimp	C40280	-8.270651113375516	0.0847304287519214	-16.880102902213153	-16.79537247346123	0.0812400777191346	0.9187599222808656
ZSCAN23	Neuroblast	diploid	chimp	C40280	-9.847633036989205	-0.445195428232104	-19.39852072796102	-19.843716156193125	0.3593009468865902	0.6406990531134098
EYS	Neuroblast	diploid	chimp	C40280	-7.484221843739028	1.417410883321402	-15.453334421997411	-14.03592353867601	0.7576593464427064	0.2423406535572935
BLOC1S5	Neuroblast	diploid	chimp	C40280	-10.91131183503733	-0.0306405072955335	-20.83900777709874	-20.86964828439428	0.0301758448756972	0.9698241551243028
NKAIN2	Neuroblast	diploid	chimp	C40280	-7.988990790666607	1.6880487533038535	-16.382173453714998	-14.694124700411145	0.8151200814003983	0.1848799185996017
ZNF292	Neuroblast	diploid	chimp	C40280	-7.399861201239699	-1.0092011218671093	-15.293531632709955	-16.302732754577065	0.6354899375957392	0.3645100624042608
ADAT2	Neuroblast	diploid	chimp	C40280	-10.559905994100308	-0.3027194567361632	-20.38612428970926	-20.688843746445425	0.2611936655600918	0.7388063344399082
TSPYL1	Neuroblast	diploid	chimp	C40280	-10.002425664877482	-0.268281897576852	-19.62108110633081	-19.889363003907658	0.2353078141578256	0.7646921858421742
KIAA0408	Neuroblast	diploid	chimp	C40280	-8.842270342215848	-0.3085117219926445	-17.84579710625013	-18.154308828242776	0.2654606581160574	0.7345393418839425
TUBB	Neuroblast	diploid	chimp	C40280	-8.05469908064077	-0.466523544071542	-16.499639342375595	-16.966162886447137	0.3728211576867082	0.6271788423132918
SUPT3H	Neuroblast	diploid	chimp	C40280	-8.098313763248312	-0.1154277110988672	-16.577170471421756	-16.692598182520623	0.1090150217658669	0.8909849782341331
SLC35F1	Neuroblast	diploid	chimp	C40280	-8.192915457327452	0.8281186262370197	-16.744136132059086	-15.916017505822069	0.5631295697947414	0.4368704302052586
MYO6	Neuroblast	diploid	chimp	C40280	-8.876698603791889	0.0539112135295204	-17.902042276919055	-17.848131063389534	0.0524837706110146	0.9475162293889856
HDAC2	Neuroblast	diploid	chimp	C40280	-8.309103619171426	-0.9245374648243436	-16.94694916673077	-17.871486631555115	0.6032851287721657	0.3967148712278343
ILRUN	Neuroblast	diploid	chimp	C40280	-9.637313882678704	-0.6251446120110592	-19.089065755893312	-19.71421036790437	0.4648159711160369	0.535184028883963
KPNA5	Neuroblast	diploid	chimp	C40280	-9.78969593240833	-0.3145754214490211	-19.314085993653592	-19.628661415102613	0.2699012072404694	0.7300987927595305
ZSCAN26	Neuroblast	diploid	chimp	C40280	-10.498059930288614	0.0698830984727402	-20.30406920152252	-20.23418610304978	0.0674971754612173	0.9325028245387827
IGF2R	Neuroblast	diploid	chimp	C40280	-8.202727149329236	-0.485592525244396	-16.76135894007813	-17.246951465322525	0.3846675113076616	0.6153324886923384
SYNGAP1	Neuroblast	diploid	chimp	C40280	-9.322571191866489	-0.2508655136379296	-18.61077524232884	-18.861640755966768	0.2218729880064843	0.7781270119935156
RPF2	Neuroblast	diploid	chimp	C40280	-10.684557315167012	-0.2605423154122768	-20.549370155796243	-20.80991247120852	0.2293664539901182	0.7706335460098818
ELOVL2	Neuroblast	diploid	chimp	C40280	-10.861026795430714	0.4335566101378952	-20.7755934912722	-20.342036881134305	0.3518004030916043	0.6481995969083958
CD2AP	Neuroblast	diploid	chimp	C40280	-9.363975765512752	-0.0395561517922153	-18.67473494856493	-18.714291100357148	0.0387840215246959	0.961215978475304
ZKSCAN8	Neuroblast	diploid	chimp	C40280	-9.435230326358989	-0.5744789647969172	-18.784067511297227	-19.358546476094144	0.4370018657532754	0.5629981342467247
SH3BGRL2	Neuroblast	diploid	chimp	C40280	-10.132586609104296	0.2732983958684444	-19.80481673834003	-19.531518342471585	0.2391342854338802	0.7608657145661197
DDX39B	Neuroblast	diploid	chimp	C40280	-8.275729572789654	-0.9718382369097436	-16.88894693245194	-17.860785169361684	0.6216131662387953	0.3783868337612049
C6orf89	Neuroblast	diploid	chimp	C40280	-10.481783265173778	-0.5199909968972741	-20.282357033046708	-20.802348029943985	0.4054740994761449	0.5945259005238551
DLL1	Neuroblast	diploid	chimp	C40280	-9.562450253656923	1.9832344073151944	-18.97695195847594	-16.993717551160746	0.862376613420151	0.1376233865798489
ECI2	Neuroblast	diploid	chimp	C40280	-10.912561149912504	0.0380608162161946	-20.84057736546973	-20.802516549253536	0.0373456058868322	0.9626543941131678
PPP1R14C	Neuroblast	diploid	chimp	C40280	-9.238473051993155	1.7325180847306747	-18.47989445996242	-16.747376375231745	0.8231614456092029	0.1768385543907971
SFT2D1	Neuroblast	diploid	chimp	C40280	-10.947841380249107	-0.319245082110438	-20.8847835443342	-21.20402862644464	0.2733025730591173	0.7266974269408827
UBE2J1	Neuroblast	diploid	chimp	C40280	-10.293427806284908	-0.3771034079758558	-20.02755828062992	-20.404661688605778	0.3141548516295926	0.6858451483704073
L3MBTL3	Neuroblast	diploid	chimp	C40280	-9.672163862538588	-0.0278793496128068	-19.14090470029466	-19.168784049907465	0.0274943070882184	0.9725056929117816
LINC02487	Neuroblast	diploid	chimp	C40280	-10.569799267033	1.0139577637679589	-20.39918508052881	-19.385227316760847	0.6372196643251864	0.3627803356748135
SAMD5	Neuroblast	diploid	chimp	C40280	-9.442548440963057	2.3240543220789966	-18.795243525903093	-16.471189203824096	0.9021240405665883	0.0978759594334114
SNHG5	Neuroblast	diploid	chimp	C40280	-11.35579905038286	0.1719859725644389	-21.379333469674325	-21.20734749710989	0.1580090159400666	0.8419909840599334
RING1	Neuroblast	diploid	chimp	C40280	-10.456923028730698	-0.679770624179838	-20.249100849961863	-20.9288714741417	0.493266788617872	0.506733211382128
RXRB	Neuroblast	diploid	chimp	C40280	-11.287498321614	-0.9158356447736402	-21.29866785928271	-22.21450350405635	0.5998179237326562	0.4001820762673438
COL11A2	Neuroblast	diploid	chimp	C40280	-11.633467688710905	1.0147947303693634	-21.698439581486777	-20.68364485111741	0.637523172319048	0.3624768276809521
BRD2	Neuroblast	diploid	chimp	C40280	-8.702532982030371	-1.1006609227763915	-17.61527216265044	-18.71593308542684	0.66734884569656	0.3326511543034403
PBX2	Neuroblast	diploid	chimp	C40280	-9.74896755561419	-0.5563714687460681	-19.25436103828817	-19.81073250703424	0.4267145213206401	0.5732854786793599
SKIC2	Neuroblast	diploid	chimp	C40280	-11.146868078704887	-0.6597650425238442	-21.12987763386192	-21.789642676385764	0.4830272131556904	0.5169727868443096
EHMT2	Neuroblast	diploid	chimp	C40280	-9.62903938748929	-0.4437670296954685	-19.07672473846088	-19.520491768156347	0.3583851193690716	0.6416148806309284
SNHG32	Neuroblast	diploid	chimp	C40280	-11.29356974145404	-0.6591275327044032	-21.30587315401293	-21.96500068671733	0.4826975328516434	0.5173024671483565
VARS1	Neuroblast	diploid	chimp	C40280	-10.119042892560596	-0.3829440984877302	-19.7858435669848	-20.16878766547253	0.3181489852765089	0.6818510147234911
ABHD16A	Neuroblast	diploid	chimp	C40280	-10.790091032966556	-0.2311470947716323	-20.685346221351367	-20.916493316123	0.2063772803036507	0.7936227196963492
BAG6	Neuroblast	diploid	chimp	C40280	-9.538023836312025	-0.4500958282154918	-18.940148660380363	-19.39024448859585	0.3624329482185529	0.6375670517814471
PRRC2A	Neuroblast	diploid	chimp	C40280	-8.644309171262575	-0.7481990852853216	-17.518160747848672	-18.266359833134	0.5267819889116262	0.4732180110883737
CCHCR1	Neuroblast	diploid	chimp	C40280	-11.457103842272566	-0.0942410733717053	-21.497398665615545	-21.59163973898725	0.089936656244892	0.9100633437551082
DHX16	Neuroblast	diploid	chimp	C40280	-10.384070093617227	-0.5358434600804571	-20.1509892220319	-20.68683268211236	0.414824490250493	0.5851755097495068
PPP1R10	Neuroblast	diploid	chimp	C40280	-9.171916443508112	-0.7037656514731694	-18.37539161039252	-19.079157261865685	0.5052811469822716	0.4947188530177284
ABCF1	Neuroblast	diploid	chimp	C40280	-9.126534221917302	-0.3937549046000371	-18.30366843461433	-18.69742333921437	0.3254806424259542	0.6745193575740458
PRR3	Neuroblast	diploid	chimp	C40280	-10.970587416371814	-0.5578591570328763	-20.91316303462731	-21.471022191660182	0.4275667573243266	0.5724332426756734
DDR1	Neuroblast	diploid	chimp	C40280	-9.618136368962087	-0.3327412074870821	-19.06044418273356	-19.39318539022064	0.2830442870801727	0.7169557129198273
GNL1	Neuroblast	diploid	chimp	C40280	-10.361953021329386	-0.2257260024235776	-20.121010905490063	-20.34673690791364	0.2020632955608536	0.7979367044391463
TRIM39	Neuroblast	diploid	chimp	C40280	-11.57771011500988	-0.0319579285344637	-21.63549848382701	-21.667456412361474	0.0314526705723685	0.9685473294276316
GABBR1	Neuroblast	diploid	chimp	C40280	-9.273815171737777	-0.4819039256246747	-18.53505531172525	-19.01695923734993	0.3823936049369679	0.6176063950630322
TRIM27	Neuroblast	diploid	chimp	C40280	-9.916702557500235	-0.4773336192586725	-19.49837293738968	-19.975706556648355	0.3795644944716085	0.6204355055283914
TMEM170B	Neuroblast	diploid	chimp	C40280	-10.067675044252868	-0.2005706209615319	-19.713576684067583	-19.91414730502912	0.1817362985841679	0.8182637014158319
CEP43	Neuroblast	diploid	chimp	C40280	-9.810937542298948	-0.3748111666676159	-19.34511413950341	-19.719925306171028	0.3125809258297405	0.6874190741702594
SCAF8	Neuroblast	diploid	chimp	C40280	-8.141246267905341	-0.9558528121639966	-16.653147379991264	-17.60900019215526	0.6155158880297803	0.3844841119702197
ATF6B	Neuroblast	diploid	chimp	C40280	-10.589195849349393	-0.4184340059545661	-20.42473962120828	-20.84317362716284	0.3419234427066004	0.6580765572933995
CLIC1	Neuroblast	diploid	chimp	C40280	-10.83339850038373	-0.3378403744752135	-20.740553672704674	-21.078394047179888	0.2866908588429104	0.7133091411570897
DDAH2	Neuroblast	diploid	chimp	C40280	-10.643957365659912	-0.1708985003042614	-20.496513332366884	-20.667411832671142	0.1570928760535106	0.8429071239464894
LYRM4	Neuroblast	diploid	chimp	C40280	-8.70714622508056	0.0211203254475087	-17.622939937761448	-17.60181961231394	0.020898853302275	0.979101146697725
SOGA3	Neuroblast	diploid	chimp	C40280	-8.398658617144077	-0.5018524489443372	-17.101578801361985	-17.603431250306322	0.3945918673346354	0.6054081326653646
TMEM242	Neuroblast	diploid	chimp	C40280	-10.242620743663904	-0.2611756562179223	-19.957711820248296	-20.21888747646621	0.2298543731351439	0.770145626864856
VPS52	Neuroblast	diploid	chimp	C40280	-10.66169888399661	-0.2723810780293689	-20.519648183982504	-20.79202926201188	0.2384360095192562	0.7615639904807437
SMIM13	Neuroblast	diploid	chimp	C40280	-10.999846129347876	-0.1650110522901436	-20.94952831188361	-21.114539364173755	0.1521156670275264	0.8478843329724736
TSBP1-AS1	Neuroblast	diploid	chimp	C40280	-9.550818884414468	1.0258470168383165	-18.959440647506444	-17.93359363066813	0.641507312571083	0.3584926874289169
NOL7	Neuroblast	diploid	chimp	C40280	-11.168915486076228	-0.609733611023767	-21.15658016864828	-21.766313779672046	0.4565043689631127	0.5434956310368873
ENSG00000227681	Neuroblast	diploid	chimp	C40280	-9.86354386601302	2.18151677542372	-19.421600393584697	-17.240083618160977	0.8871297980086965	0.1128702019913035
LNC-LBCS	Neuroblast	diploid	chimp	C40280	-10.36678555394708	1.9850369382508328	-20.127568781132943	-18.142531842882114	0.8626244603889073	0.1373755396110927
PNISR-AS1	Neuroblast	diploid	chimp	C40280	-11.60720933357296	0.0650777729555257	-21.668869435764705	-21.60379166280918	0.0630054122948355	0.9369945877051644
HDAC2-AS2	Neuroblast	diploid	chimp	C40280	-9.480373115321994	0.680722891623315	-18.85285132457689	-18.17212843295357	0.4937491044743084	0.5062508955256916
KHDC1-AS1	Neuroblast	diploid	chimp	C40280	-10.2337682554564	-0.240602043026918	-19.945493410263964	-20.18609545329088	0.2138455802216678	0.7861544197783321
HCG18	Neuroblast	diploid	chimp	C40280	-9.313939154397971	-0.6989035071352668	-18.5974012013838	-19.29630470851906	0.5028698953357014	0.4971301046642987
TRAF3IP2-AS1	Neuroblast	diploid	chimp	C40280	-8.991345086996004	-0.0145061052538686	-18.087768267455687	-18.102274372709555	0.0144013986156603	0.9855986013843396
SCAND3	Neuroblast	diploid	chimp	C40280	-11.259670860314994	-0.0389467754277567	-21.265556736722544	-21.3045035121503	0.0381981007212599	0.96180189927874
LINC00472	Neuroblast	diploid	chimp	C40280	-9.375080263655493	0.9246323426450472	-18.69183502094777	-17.767202678302723	0.603322766429071	0.3966772335709291
UFL1-AS1	Neuroblast	diploid	chimp	C40280	-9.723592013643309	1.0501579011358544	-19.21699561276622	-18.166837711630365	0.6501175020946788	0.3498824979053212
ENSG00000233967	Neuroblast	diploid	chimp	C40280	-10.88604873537152	0.2594906198224188	-20.80720667840338	-20.54771605858096	0.2285555557540758	0.7714444442459242
TRIM26	Neuroblast	diploid	chimp	C40280	-10.319794740761756	-0.0607432060229591	-20.06361889141847	-20.124362097441427	0.0589351314594778	0.9410648685405222
EPM2A-DT	Neuroblast	diploid	chimp	C40280	-10.649504922439796	0.6393861085234462	-20.503753537044123	-19.86436742852068	0.47238377625341	0.52761622374659
TXNDC5	Neuroblast	diploid	chimp	C40280	-10.58395577937311	0.4969439015202112	-20.417842771250733	-19.92089886973052	0.3916128875539836	0.6083871124460164
PTCHD4	Neuroblast	diploid	chimp	C40280	-10.779405753684577	2.472444286778739	-20.6716718188248	-18.19922753204606	0.9156216381789996	0.0843783618210002
HS3ST5	Neuroblast	diploid	chimp	C40280	-8.879949105640323	1.8898075104008465	-17.90734133714421	-16.017533826743364	0.8488991086127483	0.1511008913872516
GMDS-DT	Neuroblast	diploid	chimp	C40280	-10.346375160226604	1.0528374111485803	-20.09984210577504	-19.04700469462645	0.6510537608335838	0.3489462391664162
ZSCAN16-AS1	Neuroblast	diploid	chimp	C40280	-10.793587443127294	0.3105987091353589	-20.68981616691635	-20.379217457780992	0.2669920337419388	0.7330079662580612
HCG17	Neuroblast	diploid	chimp	C40280	-9.163029471087686	-0.3234622449984066	-18.36137623466462	-18.684838479663025	0.2763607215912541	0.7236392784087458
ENSG00000271860	Neuroblast	diploid	chimp	C40280	-9.108624538942395	2.992961476227009	-18.2752593349871	-15.282297858760092	0.9498612680233132	0.0501387319766867
TAGAP-AS1	Neuroblast	diploid	chimp	C40280	-10.608934339231247	0.2777745606771837	-20.45067361003148	-20.17289904935429	0.2425324347575993	0.7574675652424009
GTF2H5	Neuroblast	diploid	chimp	C40280	-11.427982736022791	0.0379119916169051	-21.463652835692617	-21.425740844075712	0.037202328571044	0.962797671428956
NUDT3	Neuroblast	diploid	chimp	C40280	-8.630284616106417	-0.2335966025408993	-17.49467607091354	-17.728272673454438	0.2083188863610353	0.7916811136389648
CD24	Neuroblast	diploid	chimp	C40280	-9.801476831898276	-0.2525736520181567	-19.331304890693687	-19.583878542711844	0.2232010020815568	0.7767989979184432
MARCKS	Neuroblast	diploid	chimp	C40280	-8.186521957767717	-0.6156765254673182	-16.732903873557863	-17.34858039902518	0.4597247383308538	0.5402752616691462
TSTD3	Neuroblast	diploid	chimp	C40280	-10.64385975849441	0.3370294094559012	-20.496385893051155	-20.159356483595253	0.286112155459092	0.7138878445409081
HULC	Neuroblast	diploid	chimp	C40280	-9.500540387073194	1.2778463956975905	-18.88345900961953	-17.60561261392194	0.721363271987113	0.2786367280128869
ENSG00000287683	Neuroblast	diploid	chimp	C40280	-9.82671127524053	1.380029853544059	-19.36810155128888	-17.988071697744815	0.7484289573395551	0.251571042660445
ENSG00000289368	Neuroblast	diploid	chimp	C40280	-11.004931833238542	2.653122751365693	-20.955833212030328	-18.302710460664635	0.9295690689895983	0.0704309310104016
ENSG00000291112	Neuroblast	diploid	chimp	C40280	-11.181940516545936	-0.2502397916545469	-21.17231333445337	-21.42255312610792	0.2213859444681827	0.7786140555318173
SOD2	Neuroblast	diploid	chimp	C40280	-10.339418490146604	-0.5278504214746249	-20.09037425679736	-20.618224678271982	0.4101284168640697	0.5898715831359302
ANKIB1	Neuroblast	diploid	chimp	C40280	-8.152669545516027	-0.8081721078345795	-16.673305879619434	-17.481477987454014	0.5543280375724531	0.445671962427547
CYP51A1	Neuroblast	diploid	chimp	C40280	-8.732178390542614	-0.2853894382134357	-17.6644782488464	-17.949867687059836	0.2482785517496609	0.7517214482503392
KRIT1	Neuroblast	diploid	chimp	C40280	-8.682995941520522	-0.7367671837431226	-17.582755836585505	-18.319523020328628	0.5213411669847986	0.4786588330152014
HECW1	Neuroblast	diploid	chimp	C40280	-9.05174796987698	1.2185881085607375	-18.184648306306617	-16.96606019774588	0.7043527057307231	0.2956472942692771
MAD1L1	Neuroblast	diploid	chimp	C40280	-8.897990179818853	-0.2274285464171193	-17.93671709802137	-18.164145644438488	0.2034206620882306	0.7965793379117695
VPS50	Neuroblast	diploid	chimp	C40280	-9.500268596008835	-0.3429429244239479	-18.883047011853737	-19.225989936277685	0.2903212842741897	0.7096787157258103
SLC25A13	Neuroblast	diploid	chimp	C40280	-9.29562279442536	0.1749333427408856	-18.568977389872792	-18.394044047131903	0.1604870214616688	0.8395129785383311
ST7	Neuroblast	diploid	chimp	C40280	-8.517241745906045	0.2528449703108429	-17.30406089720864	-17.051215926897797	0.2234117332705264	0.7765882667294736
THSD7A	Neuroblast	diploid	chimp	C40280	-6.154267379814455	0.194689127604656	-12.781749464476226	-12.58706033687157	0.1769095055986913	0.8230904944013087
PRKAR2B	Neuroblast	diploid	chimp	C40280	-10.028612974001572	0.6866205548408075	-19.658297486359988	-18.97167693151918	0.4967260147239559	0.5032739852760441
KMT2E	Neuroblast	diploid	chimp	C40280	-7.809671907221362	-0.6049818444424845	-16.057568441701605	-16.66255028614409	0.4539156589846297	0.5460843410153703
RALA	Neuroblast	diploid	chimp	C40280	-10.114892684226916	-0.4834575267975615	-19.78002285771771	-20.263480384515272	0.3833523739915098	0.6166476260084902
KDM7A	Neuroblast	diploid	chimp	C40280	-8.605743594263451	0.0880155019911193	-17.453494152198896	-17.365478650207777	0.0842533192836193	0.9157466807163808
ETV1	Neuroblast	diploid	chimp	C40280	-10.224355408795503	1.025987027344904	-19.93248577641345	-18.906498749068547	0.6415575018002662	0.3584424981997338
AGK	Neuroblast	diploid	chimp	C40280	-9.658205980437842	-0.1234508549172659	-19.120169316565303	-19.24362017148257	0.1161349222009027	0.8838650777990974
PHTF2	Neuroblast	diploid	chimp	C40280	-9.27392388888836	-0.2822171904139522	-18.535224639702413	-18.81744183011637	0.2458901186917991	0.7541098813082009
DBF4	Neuroblast	diploid	chimp	C40280	-10.3197797792164	-0.1063010503848502	-20.063598465575	-20.16989951595985	0.1008460833065848	0.8991539166934153
IFRD1	Neuroblast	diploid	chimp	C40280	-9.81947944581781	-0.1781482123654357	-19.35756812382813	-19.53571633619357	0.1631816125354873	0.8368183874645126
GTF2IRD1	Neuroblast	diploid	chimp	C40280	-8.588047560371251	-0.3793051205327237	-17.423729999157548	-17.80303511969027	0.3156632243938745	0.6843367756061255
VPS41	Neuroblast	diploid	chimp	C40280	-8.886476195050859	-0.6371769344261223	-17.917976116850202	-18.555153051276324	0.4712168917076014	0.5287831082923986
CYTH3	Neuroblast	diploid	chimp	C40280	-10.27664748280751	0.2305171785210546	-20.004542198048703	-19.77402501952765	0.2058772069700621	0.7941227930299378
ADAM22	Neuroblast	diploid	chimp	C40280	-9.104415025600323	-0.123436280256076	-18.26857346718728	-18.39200974744336	0.1161220400729801	0.88387795992702
SYPL1	Neuroblast	diploid	chimp	C40280	-10.971477975945447	0.0014469836566669	-20.91427222192726	-20.912825238270592	0.0014459372805728	0.9985540627194271
AASS	Neuroblast	diploid	chimp	C40280	-8.597884910608235	-0.3260001284679852	-17.44028320846569	-17.766283336933675	0.2781949052971364	0.7218050947028636
UBE3C	Neuroblast	diploid	chimp	C40280	-8.494331270359778	-0.5733122408001954	-17.26514247427378	-17.838454715073976	0.4363446189817062	0.5636553810182938
BAZ1B	Neuroblast	diploid	chimp	C40280	-8.116653283780012	-1.0788068387304577	-16.609667061854967	-17.688473900585425	0.6599990403005449	0.340000959699455
STARD3NL	Neuroblast	diploid	chimp	C40280	-9.978851163633337	-0.4516209014291802	-19.587470111671028	-20.039091013100208	0.3634045435858052	0.6365954564141948
RNF216	Neuroblast	diploid	chimp	C40280	-8.934990162796117	-0.9339027282835204	-17.996775901822897	-18.930678630106417	0.6069831246777626	0.3930168753222374
ANLN	Neuroblast	diploid	chimp	C40280	-11.209956904040684	0.6305734949448656	-21.206049131538613	-20.575475636593747	0.4677135501316208	0.5322864498683793
NUB1	Neuroblast	diploid	chimp	C40280	-10.22719728209864	-0.8234230618625666	-19.93641468403323	-20.7598377458958	0.5610733928888407	0.4389266071111593
NUDCD3	Neuroblast	diploid	chimp	C40280	-9.312365292185056	-0.2233891080670957	-18.594961262594342	-18.81835037066144	0.2001964212850353	0.7998035787149647
ABCF2	Neuroblast	diploid	chimp	C40280	-10.102927772366147	-0.5888668034227962	-19.76322422341523	-20.352091026838025	0.4450441974339119	0.5549558025660881
HDAC9	Neuroblast	diploid	chimp	C40280	-8.534013936436468	1.0586041342031614	-17.33249092837859	-16.27388679417543	0.6530602461726771	0.3469397538273229
ZNF800	Neuroblast	diploid	chimp	C40280	-10.387443868363563	0.0877983597628322	-20.15555425860496	-20.06775589884213	0.0840544504181891	0.9159455495818108
KCNH2	Neuroblast	diploid	chimp	C40280	-10.921981892824643	0.2457376475567513	-20.8524039634818	-20.60666631592505	0.2178726089566437	0.7821273910433563
CUL1	Neuroblast	diploid	chimp	C40280	-8.684557756580089	-0.3993404033359269	-17.58535781233082	-17.984698215666747	0.3292376672487486	0.6707623327512515
KMT2C	Neuroblast	diploid	chimp	C40280	-7.128530584686168	-0.8450056582761292	-14.77068369163297	-15.6156893499091	0.5704450723365305	0.4295549276634694
CDK14	Neuroblast	diploid	chimp	C40280	-6.3984113647656775	0.3516148061528614	-13.296548920958978	-12.944934114806117	0.2964489266668113	0.7035510733331887
HIPK2	Neuroblast	diploid	chimp	C40280	-7.947462635916209	0.0466813633886502	-16.307524729702596	-16.260843366313946	0.0456085467952763	0.9543914532047236
TNPO3	Neuroblast	diploid	chimp	C40280	-9.075729460069311	-0.6493147959482463	-18.222926140934348	-18.872240936882594	0.4775963927781058	0.5224036072218942
CDK13	Neuroblast	diploid	chimp	C40280	-8.4928176506134	-0.7169674083170925	-17.262567863848375	-17.979535272165467	0.5117693826968036	0.4882306173031964
OSBPL3	Neuroblast	diploid	chimp	C40280	-10.41072044732688	1.6529487890129424	-20.18699265103933	-18.534043862026383	0.8085155718886123	0.1914844281113876
SNX13	Neuroblast	diploid	chimp	C40280	-8.874408875291008	-0.4219267943716644	-17.89830833053852	-18.320235124910184	0.3442179554270803	0.6557820445729198
ING3	Neuroblast	diploid	chimp	C40280	-10.691698258069504	0.0486939031251586	-20.558635567525705	-20.509941664400547	0.047527366021413	0.9524726339785872
BUD23	Neuroblast	diploid	chimp	C40280	-11.31740401161545	-0.2582185298632282	-21.334093099837112	-21.59231162970034	0.2275735845770597	0.7724264154229402
SRI	Neuroblast	diploid	chimp	C40280	-10.81824648963777	-0.0514858092458895	-20.72127742229745	-20.772763231543347	0.0501828715121156	0.9498171284878844
SEMA3A	Neuroblast	diploid	chimp	C40280	-9.078583380336816	1.709343532711575	-18.227474359497347	-16.51813082678577	0.819015435925907	0.180984564074093
SEMA3C	Neuroblast	diploid	chimp	C40280	-10.448551003520544	2.0032152383275523	-20.23787579992745	-18.234660561599902	0.8650991531705681	0.1349008468294319
FSCN1	Neuroblast	diploid	chimp	C40280	-10.394940831223744	-0.1636650582993156	-20.165690867526603	-20.32935592582592	0.1509736514097646	0.8490263485902354
ACTB	Neuroblast	diploid	chimp	C40280	-7.29255496316572	-0.3754803219859309	-15.088372857955138	-15.463853179941069	0.3130407620910345	0.6869592379089656
BCAP29	Neuroblast	diploid	chimp	C40280	-10.480638716068622	0.0255368226152228	-20.280828435142645	-20.255291612527422	0.025213515882755	0.9747864841172452
CTTNBP2	Neuroblast	diploid	chimp	C40280	-9.717595457224096	0.6379742303900747	-19.208148404767552	-18.57017417437748	0.4716383203216581	0.5283616796783419
LRCH4	Neuroblast	diploid	chimp	C40280	-11.260347088092054	-0.496455559088222	-21.26636304908782	-21.76281860817604	0.3913157137565192	0.6086842862434808
AMPH	Neuroblast	diploid	chimp	C40280	-9.031452821270657	0.2877666161926626	-18.152171790298905	-17.864405174106242	0.2500634051253703	0.7499365948746298
CNOT4	Neuroblast	diploid	chimp	C40280	-8.76461583594556	-0.5555833991037211	-17.718133503746078	-18.2737169028498	0.4262625543711698	0.5737374456288302
AKR1B1	Neuroblast	diploid	chimp	C40280	-11.217606645505484	-0.244197689156362	-21.21523545081621	-21.45943313997257	0.2166672374378426	0.7833327625621574
EIF2AK1	Neuroblast	diploid	chimp	C40280	-9.733735123219606	-0.6991356810958359	-19.23194552001881	-19.931081201114647	0.5029853026032197	0.4970146973967802
SRRT	Neuroblast	diploid	chimp	C40280	-9.476343515056111	-0.5079974362698999	-18.846726674102904	-19.354724110372803	0.3983006856452246	0.6016993143547754
NDUFB2	Neuroblast	diploid	chimp	C40280	-10.852882313676908	-0.463881988926893	-20.76527877024673	-21.22916075917363	0.3711622400926626	0.6288377599073374
PUS7	Neuroblast	diploid	chimp	C40280	-9.554144773528147	0.052620927909519	-18.964450394120504	-18.91182946621099	0.051260414976148	0.948739585023852
NRCAM	Neuroblast	diploid	chimp	C40280	-8.118719297452605	1.8598253543063568	-16.613324045654686	-14.753498691348328	0.8443001797032581	0.155699820296742
LAMB1	Neuroblast	diploid	chimp	C40280	-8.845140663776785	0.3852665431979894	-17.85049465367922	-17.46522811048123	0.319730709114806	0.6802692908851941
DLD	Neuroblast	diploid	chimp	C40280	-9.829260987490912	-0.8168121285793931	-19.37181300908196	-20.18862513766135	0.5581620656812041	0.441837934318796
ZC3HC1	Neuroblast	diploid	chimp	C40280	-10.888927445905829	-0.0908576148133022	-20.81083631214653	-20.90169392695984	0.086852279648019	0.913147720351981
AVL9	Neuroblast	diploid	chimp	C40280	-8.80756816579547	-0.421115971909817	-17.78888392348421	-18.209999895394027	0.3436860169905907	0.6563139830094094
GTPBP10	Neuroblast	diploid	chimp	C40280	-9.952981243980014	-0.2114547620140605	-19.55046887829153	-19.76192364030559	0.1905941038829283	0.8094058961170716
CDK6	Neuroblast	diploid	chimp	C40280	-8.573473390115078	1.4540714488585549	-17.399173486994336	-15.94510203813578	0.766382811273644	0.2336171887263559
PMPCB	Neuroblast	diploid	chimp	C40280	-9.688199332123297	-0.3778073058583189	-19.16468227085994	-19.54248957671826	0.3146374467084751	0.6853625532915248
DNAJC2	Neuroblast	diploid	chimp	C40280	-10.627761434899847	-0.2572259407444015	-20.47534339425348	-20.732569334997883	0.2268065018860301	0.7731934981139699
BET1	Neuroblast	diploid	chimp	C40280	-10.97677483352963	0.0321485387536597	-20.92086641774512	-20.888717878991454	0.0316372679974956	0.9683627320025044
NAMPT	Neuroblast	diploid	chimp	C40280	-10.120862662291913	0.0212162992989561	-19.78839481384028	-19.76717851454132	0.0209928169011838	0.979007183098816
POLR1F	Neuroblast	diploid	chimp	C40280	-10.838996502655702	-0.1644783186587659	-20.74766472275745	-20.91214304141621	0.151663850189507	0.848336149810493
PON2	Neuroblast	diploid	chimp	C40280	-9.932311931520264	0.412065846494233	-19.5208175470562	-19.108751700561967	0.3377193342436929	0.6622806657563071
ITGB8	Neuroblast	diploid	chimp	C40280	-9.245351369825832	1.0415193015042732	-18.49064791560673	-17.449128614102456	0.647081914542059	0.3529180854579409
HBP1	Neuroblast	diploid	chimp	C40280	-9.505392279753236	-0.5857200046926287	-18.89081152455721	-19.47653152924984	0.443295112653551	0.556704887346449
DUS4L	Neuroblast	diploid	chimp	C40280	-11.191325398685576	-0.0761429304305991	-21.18363016779298	-21.25977309822358	0.0733162542135443	0.9266837457864556
SP4	Neuroblast	diploid	chimp	C40280	-9.964182062121756	0.109113774106376	-19.5665042898903	-19.457390515783924	0.1033716014000111	0.896628398599989
WDR91	Neuroblast	diploid	chimp	C40280	-11.029765447427506	-0.1216468227871452	-20.986551892036083	-21.108198714823228	0.1145389620530108	0.8854610379469893
CBLL1	Neuroblast	diploid	chimp	C40280	-10.283817748147664	-0.1959285372336551	-20.014383349625906	-20.21031188685956	0.1779290199545258	0.8220709800454742
MTPN	Neuroblast	diploid	chimp	C40280	-9.198570677037347	-0.4049089684262838	-18.417340116623315	-18.8222490850496	0.332962470429183	0.6670375295708171
PTN	Neuroblast	diploid	chimp	C40280	-9.635768933143746	0.8857628902086035	-19.08676249257913	-18.200999602370523	0.5876005622531042	0.4123994377468957
PALS2	Neuroblast	diploid	chimp	C40280	-8.551587723142827	0.4818140379426197	-17.362224237573024	-16.880410199630404	0.3823380872345518	0.6176619127654481
GSDME	Neuroblast	diploid	chimp	C40280	-9.966402646133616	0.1952057072160968	-19.56968060187613	-19.37447489466003	0.1773345875626789	0.822665412437321
TTC26	Neuroblast	diploid	chimp	C40280	-10.951686769040654	0.3960852645183479	-20.8895879919494	-20.49350272743105	0.327050685208065	0.672949314791935
OGDH	Neuroblast	diploid	chimp	C40280	-9.446840042314935	-0.4468925640671699	-18.80179295636024	-19.248685520427408	0.3603873780377343	0.6396126219622656
H2AZ2	Neuroblast	diploid	chimp	C40280	-9.161260592778444	-0.5233988006186401	-18.35858485748505	-18.88198365810369	0.407496678818322	0.592503321181678
LMBR1	Neuroblast	diploid	chimp	C40280	-9.11360173338619	-0.2935795612070961	-18.28316028897344	-18.576739850180537	0.2544100995282292	0.7455899004717708
DNAJB6	Neuroblast	diploid	chimp	C40280	-9.62011687528162	-0.667100562898458	-19.06340312973952	-19.730503692637978	0.4868056023982043	0.5131943976017956
IQCE	Neuroblast	diploid	chimp	C40280	-11.240153307640703	-0.2000526651704142	-21.24224840172341	-21.442301066893823	0.1813123643812482	0.8186876356187518
TSPAN12	Neuroblast	diploid	chimp	C40280	-10.605651950314996	0.5170169203605716	-20.4463659131363	-19.92934899277573	0.4037033020065766	0.5962966979934233
SSBP1	Neuroblast	diploid	chimp	C40280	-10.41980265684073	-0.4508651435525336	-20.19923247590563	-20.650097619458165	0.3629232497074713	0.6370767502925286
HIBADH	Neuroblast	diploid	chimp	C40280	-9.506207876950954	0.2977718580503782	-18.8920470483828	-18.59427519033241	0.2575292908579715	0.7424707091420286
TAX1BP1	Neuroblast	diploid	chimp	C40280	-8.968475194862005	-0.7231797669860178	-18.05091224176083	-18.774092008746848	0.514793044643944	0.4852069553560561
CHN2	Neuroblast	diploid	chimp	C40280	-9.869011037419934	1.2418745017593693	-19.42952012848557	-18.18764562672621	0.7111577251912462	0.2888422748087538
GRB10	Neuroblast	diploid	chimp	C40280	-9.449526370421305	0.6367021291338836	-18.80589084963563	-18.169188720501747	0.4709657630754538	0.5290342369245462
FKBP14	Neuroblast	diploid	chimp	C40280	-10.87241781384872	-0.2198104808560153	-20.789999389885235	-21.00980987074125	0.1973290949487528	0.8026709050512473
PLEKHA8	Neuroblast	diploid	chimp	C40280	-8.840806750189307	-0.3001812868914051	-17.843401219093522	-18.143582505984927	0.2593160677778693	0.7406839322221308
STX1A	Neuroblast	diploid	chimp	C40280	-11.424932470235367	-0.3201021723533728	-21.460109136656	-21.780211309009367	0.2739251514922516	0.7260748485077484
NOD1	Neuroblast	diploid	chimp	C40280	-10.207325975614832	0.1187316010345575	-19.908911372242613	-19.790179771208056	0.1119538805620012	0.8880461194379987
GARS1	Neuroblast	diploid	chimp	C40280	-9.07230630390484	-0.3085316604769978	-18.217468770741423	-18.526000431218424	0.2654753035712279	0.734524696428772
MINDY4	Neuroblast	diploid	chimp	C40280	-10.966249325051162	-0.0854614967780449	-20.907757879516684	-20.99321937629473	0.0819115082613928	0.9180884917386072
CASP2	Neuroblast	diploid	chimp	C40280	-10.267126404893242	-0.3138908344719056	-19.99145996027549	-20.3053507947474	0.269401219992086	0.730598780007914
PDAP1	Neuroblast	diploid	chimp	C40280	-9.934597231838394	-0.8259196512741552	-19.524099805252103	-20.35001945652625	0.5621678456405701	0.4378321543594299
BUD31	Neuroblast	diploid	chimp	C40280	-11.365446886858296	-0.4517727706343137	-21.390658781738345	-21.84243155237266	0.3635012154908339	0.6364987845091661
PTCD1	Neuroblast	diploid	chimp	C40280	-11.372982306763705	0.0947847534605836	-21.399492487602107	-21.304707734141523	0.090431305086962	0.909568694913038
ZKSCAN1	Neuroblast	diploid	chimp	C40280	-8.364415887223899	-0.7848795195261041	-17.042627888876186	-17.82750740840229	0.5438253413859905	0.4561746586140095
EIF3B	Neuroblast	diploid	chimp	C40280	-9.785446936925505	-0.4828896139025752	-19.307869424614545	-19.79075903851712	0.3830020723920542	0.6169979276079458
SNX8	Neuroblast	diploid	chimp	C40280	-10.756057406125578	0.0040725445163865	-20.641718909600808	-20.63764636508442	0.0040642629531268	0.9959357370468732
PTPRZ1	Neuroblast	diploid	chimp	C40280	-9.763078027217308	0.8113250596696063	-19.27508745829269	-18.46376239862309	0.5557310068946043	0.4442689931053957
TAF6	Neuroblast	diploid	chimp	C40280	-11.22515838217828	0.0470180319374689	-21.224293526944173	-21.177275495006704	0.0459298062988119	0.954070193701188
WASL	Neuroblast	diploid	chimp	C40280	-9.29929070267428	-0.2830436927885458	-18.57467428575097	-18.85771797853951	0.2465131348017921	0.7534868651982078
PPP1R17	Neuroblast	diploid	chimp	C40280	-7.765678567736113	0.5025883690292774	-15.977028146960455	-15.474439777931178	0.3950372354412824	0.6049627645587177
RBM28	Neuroblast	diploid	chimp	C40280	-9.56004295977635	-0.5566340693694762	-18.97332975978349	-19.52996382915296	0.4268650466798406	0.5731349533201594
USP42	Neuroblast	diploid	chimp	C40280	-10.127942498138014	-0.5168128878335488	-19.79831467834099	-20.31512756617454	0.4035816256718869	0.5964183743281132
LSM5	Neuroblast	diploid	chimp	C40280	-11.387075831950916	0.0695031554115316	-21.415986181548856	-21.346483026137324	0.0671428101684222	0.9328571898315778
C1GALT1	Neuroblast	diploid	chimp	C40280	-10.408324291636022	0.1957748262384732	-20.183760894728778	-19.987986068490304	0.1778026488940109	0.8221973511059892
PLOD3	Neuroblast	diploid	chimp	C40280	-10.788876414940242	0.2173951093650965	-20.68379288084393	-20.466397771478835	0.1953880032430154	0.8046119967569845
GLCCI1	Neuroblast	diploid	chimp	C40280	-9.177902058331448	0.650412363794189	-18.384823159628898	-17.73441079583471	0.4781694516369802	0.5218305483630198
PHF14	Neuroblast	diploid	chimp	C40280	-7.216583770249812	-1.016929630600158	-14.941843640355073	-15.95877327095523	0.6382961987213911	0.3617038012786089
NRF1	Neuroblast	diploid	chimp	C40280	-9.252559672568568	-0.1905900817847587	-18.5019079306962	-18.69249801248096	0.1735286956344884	0.8264713043655115
TMEM106B	Neuroblast	diploid	chimp	C40280	-9.784080342708103	-0.3541130068882623	-19.30586929900372	-19.659982305891976	0.2982043448691177	0.7017956551308822
EZH2	Neuroblast	diploid	chimp	C40280	-8.569444817091437	-0.305404268240835	-17.39237871922179	-17.697782987462624	0.2631745609512598	0.7368254390487402
CEP41	Neuroblast	diploid	chimp	C40280	-10.73249700284173	-0.0075996296693929	-20.61139236870441	-20.618991998373808	0.007570825497038	0.992429174502962
ZNF862	Neuroblast	diploid	chimp	C40280	-11.128334810476709	-0.2440396383940317	-21.10736208544857	-21.351401723842603	0.2165434213132027	0.7834565786867972
MEST	Neuroblast	diploid	chimp	C40280	-9.4080905673012	1.6757893479950248	-18.742534486305217	-17.066745138310193	0.8128396135162417	0.1871603864837584
ANKMY2	Neuroblast	diploid	chimp	C40280	-10.53162444132244	-0.2507498708337365	-20.34868862111734	-20.59943849195108	0.2217829980135518	0.7782170019864484
POU6F2	Neuroblast	diploid	chimp	C40280	-10.4514754822813	1.8183904119698688	-20.24179834911869	-18.42340793714882	0.8377132443581665	0.1622867556418334
TSPAN13	Neuroblast	diploid	chimp	C40280	-9.799708601010312	-0.2354203762809668	-19.3287220817412	-19.56414245802216	0.2097614177613141	0.7902385822386858
CHCHD3	Neuroblast	diploid	chimp	C40280	-8.48427459487485	-0.6546095300781936	-17.248028548928115	-17.90263807900631	0.4803550713074118	0.5196449286925882
GLI3	Neuroblast	diploid	chimp	C40280	-9.403813009784606	0.9186694513361005	-18.735976020884245	-17.817306569548144	0.6009503570202905	0.3990496429797093
PSMA2	Neuroblast	diploid	chimp	C40280	-11.57104854237496	-0.7565884847819966	-21.627940445630472	-22.38452893041247	0.5307353973070872	0.4692646026929128
COA1	Neuroblast	diploid	chimp	C40280	-8.90511914360126	-0.4151745128674129	-17.948308489976327	-18.36348300284374	0.33977494711621	0.66022505288379
URGCP	Neuroblast	diploid	chimp	C40280	-10.890151317461566	-0.2334666919938506	-20.81237897396945	-21.045845665963306	0.2082160319536828	0.7917839680463171
TMEM248	Neuroblast	diploid	chimp	C40280	-10.560809613898304	-0.2803208173206677	-20.38731796713165	-20.66763878445232	0.244458688169322	0.7555413118306781
RHEB	Neuroblast	diploid	chimp	C40280	-9.668857930954582	-0.1926265595593932	-19.135996750961404	-19.3286233105208	0.1752100734518341	0.8247899265481657
PRKAG2	Neuroblast	diploid	chimp	C40280	-9.89895498700595	0.9570165203969692	-19.47279941149257	-18.5157828910956	0.6159630551198516	0.3840369448801484
AEBP1	Neuroblast	diploid	chimp	C40280	-10.254207162346589	2.4402708731456144	-19.9736818961377	-17.533411022992084	0.9128627548747228	0.087137245125277
POLD2	Neuroblast	diploid	chimp	C40280	-11.30633696063654	-0.1685846697036553	-21.32100262077876	-21.48958729048241	0.1551402736321931	0.8448597263678068
YKT6	Neuroblast	diploid	chimp	C40280	-10.632070401587525	-0.5824907181797272	-20.480980415983133	-21.06347113416286	0.4414944472016696	0.5585055527983305
TBL2	Neuroblast	diploid	chimp	C40280	-10.669406606012457	-0.6228875163731759	-20.529680984035405	-21.15256850040858	0.4636066453103849	0.5363933546896151
CLIP2	Neuroblast	diploid	chimp	C40280	-9.21444910054627	-0.4600525716200572	-18.44226754340689	-18.902320115026946	0.3687495412246862	0.6312504587753138
EIF4H	Neuroblast	diploid	chimp	C40280	-9.680383087855002	-0.472102135569468	-19.15309816335417	-19.62520029892364	0.3763101912492114	0.6236898087507886
LIMK1	Neuroblast	diploid	chimp	C40280	-10.255897905925078	-0.2725232352338552	-19.97601025966684	-20.248533494900688	0.238544263632447	0.7614557363675529
ESYT2	Neuroblast	diploid	chimp	C40280	-8.826910501993146	-0.0907363882122142	-17.820633563844872	-17.911369952057086	0.0867415751435596	0.9132584248564404
PILRB	Neuroblast	diploid	chimp	C40280	-9.653444309305414	-0.6493572330829843	-19.1130873364284	-19.762444569511384	0.4776185616199788	0.5223814383800213
BBS9	Neuroblast	diploid	chimp	C40280	-8.119936376214895	0.221342013731892	-16.615477989999373	-16.39413597626748	0.198557470939136	0.8014425290608641
ZMIZ2	Neuroblast	diploid	chimp	C40280	-10.258575010571302	-0.3092385809727318	-19.97969588981156	-20.28893447078429	0.2659943706425641	0.7340056293574357
SEPTIN7	Neuroblast	diploid	chimp	C40280	-8.365273728035453	-0.6523152890316304	-17.044107345820496	-17.696422634852127	0.4791615119494608	0.5208384880505392
EEPD1	Neuroblast	diploid	chimp	C40280	-9.911372678251782	1.0706698500626004	-19.490698882440643	-18.420029032378043	0.6572211699215306	0.3427788300784692
KLHL7	Neuroblast	diploid	chimp	C40280	-9.027884188455271	-0.2925911492829556	-18.146453397314303	-18.43904454659726	0.2536727852550016	0.7463272147449984
HERPUD2	Neuroblast	diploid	chimp	C40280	-9.660296092283334	-0.5116488114558919	-19.123276600080747	-19.63492541153664	0.4004937093783197	0.5995062906216803
CBX3	Neuroblast	diploid	chimp	C40280	-9.625622060173589	-0.8164445371191215	-19.07162428398363	-19.88806882110276	0.5579996199747265	0.4420003800252737
HNRNPA2B1	Neuroblast	diploid	chimp	C40280	-7.271818828146534	-1.0408391975003592	-15.048483382153158	-16.089322579653516	0.6468418119009565	0.3531581880990436
NXPH1	Neuroblast	diploid	chimp	C40280	-8.730183461310471	2.2858550948490706	-17.66117209293873	-15.37531699808966	0.8983129271726498	0.1016870728273502
HYCC1	Neuroblast	diploid	chimp	C40280	-7.770491766702024	-0.0803840264201926	-15.98585718989216	-16.066241216312353	0.0772380866191133	0.9227619133808868
FKBP9	Neuroblast	diploid	chimp	C40280	-10.77555924001584	-0.2128106058806445	-20.66674413490277	-20.879554740783416	0.1916907882683528	0.8083092117316472
NT5C3A	Neuroblast	diploid	chimp	C40280	-9.801076234962649	-0.1662255055025063	-19.330719799511343	-19.49694530501385	0.1531447578615987	0.8468552421384012
MRM2	Neuroblast	diploid	chimp	C40280	-11.673985685460696	-0.4838015822110754	-21.743819132737304	-22.22762071494838	0.3835644984520915	0.6164355015479085
KIAA1549	Neuroblast	diploid	chimp	C40280	-8.773162569017822	-0.4904642952124512	-17.73223858181175	-18.2227028770242	0.3876579792956938	0.6123420207043062
TRIM24	Neuroblast	diploid	chimp	C40280	-8.220875085071398	-0.7823585459447173	-16.793168007603974	-17.57552655354869	0.5426738863390705	0.4573261136609294
CYREN	Neuroblast	diploid	chimp	C40280	-11.019009440910576	0.4013080786041456	-20.97326084763944	-20.57195276903529	0.3305562120423432	0.6694437879576569
CALD1	Neuroblast	diploid	chimp	C40280	-8.779471630857923	0.5015389285311755	-17.74264210961567	-17.241103181084494	0.3944020297693297	0.6055979702306703
ASL	Neuroblast	diploid	chimp	C40280	-11.15390957760552	-0.1029565494776854	-21.13841559981476	-21.24137214929244	0.0978338277786949	0.9021661722213052
SBDS	Neuroblast	diploid	chimp	C40280	-10.811900094765845	-0.0529156569771666	-20.71319105475366	-20.766106711730828	0.0515399949072924	0.9484600050927076
DYNC2I1	Neuroblast	diploid	chimp	C40280	-9.090555347446742	-0.4121658369263876	-18.246537456588182	-18.65870329351457	0.3377855526630101	0.6622144473369899
AKAP9	Neuroblast	diploid	chimp	C40280	-7.696539958805481	-0.6822634911552274	-15.849734445403596	-16.531997936558824	0.4945284338955733	0.5054715661044267
SEM1	Neuroblast	diploid	chimp	C40280	-9.648858960793303	0.3093787644985858	-19.10626365921679	-18.796884894718204	0.2660972589278944	0.7339027410721056
HIP1	Neuroblast	diploid	chimp	C40280	-8.007433662428703	0.645822579104408	-16.41522367469877	-15.76940109559436	0.4757688568831872	0.5242311431168128
PTPN12	Neuroblast	diploid	chimp	C40280	-8.572600252207959	-0.7531379238193701	-17.397701067601993	-18.150838991421363	0.5291133743527161	0.4708866256472839
GNAI1	Neuroblast	diploid	chimp	C40280	-9.69263401388017	0.4099625537640569	-19.171249721130284	-18.761287167366227	0.3363248981945325	0.6636751018054674
PEX1	Neuroblast	diploid	chimp	C40280	-9.85969245005074	-0.4533651831634486	-19.41601794011217	-19.86938312327561	0.3645139775485589	0.635486022451441
MTERF1	Neuroblast	diploid	chimp	C40280	-9.435183631936445	0.5237850859872495	-18.783996169303474	-18.260211083316225	0.4077255099822362	0.5922744900177638
SGCE	Neuroblast	diploid	chimp	C40280	-9.091660039441146	-0.0905732365960681	-18.248295142121368	-18.33886837871744	0.0865925634001624	0.9134074365998376
RBM48	Neuroblast	diploid	chimp	C40280	-10.87759329725312	-0.5356394998574316	-20.79653679588081	-21.332176295738247	0.4147051255506039	0.5852948744493961
CASD1	Neuroblast	diploid	chimp	C40280	-8.640216796829689	-0.3513685539488166	-17.51131163994477	-17.862680193893585	0.2962756543308732	0.7037243456691268
DOCK4	Neuroblast	diploid	chimp	C40280	-7.543640784504947	0.6467679695114725	-15.565105297494094	-14.918337327982622	0.4762642257815768	0.5237357742184231
POT1	Neuroblast	diploid	chimp	C40280	-9.679991930225867	-0.1839108123147888	-19.152518150947127	-19.33642896326192	0.1679899944358492	0.8320100055641507
LSM8	Neuroblast	diploid	chimp	C40280	-10.923952753758272	-0.4690846022154745	-20.85487607613081	-21.32396067834629	0.3744253440843737	0.6255746559156263
CDHR3	Neuroblast	diploid	chimp	C40280	-10.635053798431034	1.642934955594157	-20.48488131768494	-18.84194636209078	0.8065884458675562	0.1934115541324438
PRKRIP1	Neuroblast	diploid	chimp	C40280	-9.595745872326408	-0.5919742574727637	-19.026941822896354	-19.61891608036912	0.4467660204616461	0.5532339795383538
PODXL	Neuroblast	diploid	chimp	C40280	-9.571612302082103	3.055133750893148	-18.990728134379903	-15.935594383486755	0.9528835815141852	0.0471164184858148
FOXP2	Neuroblast	diploid	chimp	C40280	-8.06431877067715	1.3224282470975108	-16.516769732129536	-15.194341485032025	0.7335125816267167	0.2664874183732832
MKLN1	Neuroblast	diploid	chimp	C40280	-7.867963662115259	-1.2044480501242811	-16.16373731825202	-17.368185368376302	0.7001425398660845	0.2998574601339155
FLNC	Neuroblast	diploid	chimp	C40280	-9.680124875012094	0.478071421647545	-19.152715285948528	-18.674643864300982	0.3800220844434839	0.619977915556516
CALU	Neuroblast	diploid	chimp	C40280	-8.577154124102925	-0.2154605857982296	-17.405378965827584	-17.620839551625814	0.1938299558192761	0.806170044180724
CCDC136	Neuroblast	diploid	chimp	C40280	-9.122382196784528	-0.2700498426485681	-18.297087566845985	-18.56713740949456	0.236658553570795	0.7633414464292049
SMO	Neuroblast	diploid	chimp	C40280	-10.330893165688098	0.2796884721795472	-20.078759376827808	-19.799070904648257	0.2439807742045081	0.756019225795492
KLHDC10	Neuroblast	diploid	chimp	C40280	-8.924166664371128	0.0367710885104557	-17.97923311652731	-17.942462028016855	0.0361032428608976	0.9638967571391024
NDUFA5	Neuroblast	diploid	chimp	C40280	-10.511528545743593	-0.2949303287655099	-20.32199876084474	-20.61692908961025	0.2554165382922247	0.7445834617077751
SUMF2	Neuroblast	diploid	chimp	C40280	-11.506693768094149	-0.3011690746249584	-21.55450517064028	-21.85567424526524	0.2600473450477394	0.7399526549522606
EXOC4	Neuroblast	diploid	chimp	C40280	-7.2203042007862255	-0.6406093740610413	-14.949044119040735	-15.589653493101778	0.4730287964011034	0.5269712035988965
LANCL2	Neuroblast	diploid	chimp	C40280	-9.06018302267903	-0.1861134093239727	-18.19812389236728	-18.38423730169125	0.169820560446034	0.830179439553966
MKRN1	Neuroblast	diploid	chimp	C40280	-10.248140858491382	-0.5424253941337547	-19.96532351806205	-20.507748912195805	0.4186634291846661	0.5813365708153339
AGAP3	Neuroblast	diploid	chimp	C40280	-9.025620228103833	-0.2219635273121092	-18.14282440343521	-18.364787930747315	0.1990554235965124	0.8009445764034876
ACTR3B	Neuroblast	diploid	chimp	C40280	-10.680129882562362	0.0198939496231211	-20.543620830137943	-20.523726880514825	0.0196973707423379	0.980302629257662
DMTF1	Neuroblast	diploid	chimp	C40280	-8.747847529184588	-0.8110790348565191	-17.690420953369735	-18.501499988226254	0.5556216922521092	0.4443783077478908
CCDC146	Neuroblast	diploid	chimp	C40280	-9.843817027895405	0.7457673186675572	-19.39297844527064	-18.64721112660308	0.5256298328297593	0.4743701671702408
PNPLA8	Neuroblast	diploid	chimp	C40280	-9.591235132623586	-0.6009802910596703	-19.02018135764936	-19.62116164870903	0.4517260954365116	0.5482739045634883
RINT1	Neuroblast	diploid	chimp	C40280	-10.598808711376313	-0.4454198521659478	-20.43737870685512	-20.88279855902106	0.3594447189549499	0.6405552810450501
SRPK2	Neuroblast	diploid	chimp	C40280	-8.376237757254954	-0.3556410466462054	-17.06300431150594	-17.418645358152144	0.2992758976359964	0.7007241023640036
SCRN1	Neuroblast	diploid	chimp	C40280	-9.114240433911895	0.6115484049431396	-18.284173852431824	-17.672625447488684	0.4574898070755171	0.5425101929244829
TNS3	Neuroblast	diploid	chimp	C40280	-10.009428780516393	0.849852389825749	-19.63104601020686	-18.78119362038111	0.5725219726020403	0.4274780273979597
CHST12	Neuroblast	diploid	chimp	C40280	-11.05181365157316	-0.0663076696422706	-21.01373005950431	-21.080037729146586	0.0641571104537012	0.935842889546299
IGF2BP3	Neuroblast	diploid	chimp	C40280	-7.664127507660949	-0.6753908561647871	-15.789756094411764	-16.46514695057655	0.4910425474318108	0.5089574525681891
RAPGEF5	Neuroblast	diploid	chimp	C40280	-7.990035318167368	0.5331839782026685	-16.384046951192506	-15.850862972989836	0.4132661553237281	0.5867338446762719
RAC1	Neuroblast	diploid	chimp	C40280	-10.517971344832729	-0.4968083280149003	-20.330563688925388	-20.827372016940288	0.3915304007891798	0.6084695992108202
KDELR2	Neuroblast	diploid	chimp	C40280	-10.882216407689937	-0.1889872520784124	-20.802372308506392	-20.991359560584804	0.1722029406805258	0.827797059319474
NUP42	Neuroblast	diploid	chimp	C40280	-10.742627843026048	0.0049963784197259	-20.624445116094822	-20.6194487376751	0.0049839172832253	0.9950160827167748
BZW2	Neuroblast	diploid	chimp	C40280	-9.38695413517912	-0.1975273581559626	-18.71009478881002	-18.907622146965984	0.1792423140962122	0.8207576859037877
DGKB	Neuroblast	diploid	chimp	C40280	-10.217222234215548	2.076115530122668	-19.9226175773101	-17.846502047187432	0.8745835563911296	0.1254164436088702
DDX56	Neuroblast	diploid	chimp	C40280	-10.919943283601343	-0.5026233351009388	-20.849846120679462	-21.3524694557804	0.395058388242843	0.604941611757157
HUS1	Neuroblast	diploid	chimp	C40280	-10.957187725518793	-0.3400412417992945	-20.89645618786923	-21.236497429668525	0.2882590313208737	0.7117409686791263
DBNL	Neuroblast	diploid	chimp	C40280	-10.23433308649031	-0.0924545492497872	-19.946273433485707	-20.03872798273549	0.0883093529533256	0.9116906470466744
CCM2	Neuroblast	diploid	chimp	C40280	-9.137819994677663	-0.2888216236748668	-18.321540118783872	-18.61036174245874	0.2508541766358648	0.7491458233641352
TTYH3	Neuroblast	diploid	chimp	C40280	-9.831776983418534	-0.7604142312559254	-19.375474216539267	-20.135888447795192	0.5325272549241804	0.4674727450758196
VWDE	Neuroblast	diploid	chimp	C40280	-9.783478728732184	2.4212679275056743	-19.304988677489817	-16.883720749984143	0.9111910572584576	0.0888089427415425
GNA12	Neuroblast	diploid	chimp	C40280	-9.649580397063673	-0.0443720185437969	-19.107337519398467	-19.151709537942263	0.0434019809327443	0.9565980190672556
C7orf50	Neuroblast	diploid	chimp	C40280	-9.769899589011866	-0.1228109099735376	-19.28509430650745	-19.407905216480987	0.1155691161903888	0.8844308838096111
RBAK	Neuroblast	diploid	chimp	C40280	-10.32724389536732	-0.3378758591645195	-20.073783536427875	-20.41165939559239	0.2867161699470825	0.7132838300529175
CREB5	Neuroblast	diploid	chimp	C40280	-8.453436599374623	1.8663153335156952	-17.195434133835757	-15.329118800320062	0.8453073963569967	0.1546926036430032
EGFR	Neuroblast	diploid	chimp	C40280	-10.213826570389392	1.6243510969034285	-19.91791665079596	-18.29356555389253	0.8029605067337318	0.1970394932662681
PURB	Neuroblast	diploid	chimp	C40280	-10.247408123551264	-0.251015497493789	-19.964313470782248	-20.21532896827604	0.2219896857444844	0.7780103142555156
MDH2	Neuroblast	diploid	chimp	C40280	-10.973516475958986	-0.3485341549807437	-20.916810614194247	-21.26534476917499	0.2942781893025656	0.7057218106974343
NIPSNAP2	Neuroblast	diploid	chimp	C40280	-9.633077164323485	-0.5955337322283504	-19.082748463761	-19.678282195989343	0.4487317423016613	0.5512682576983385
CCT6A	Neuroblast	diploid	chimp	C40280	-8.973722179928407	-0.7837533435125935	-18.05937653205019	-18.843129875562784	0.5433113190419976	0.4566886809580024
PSPH	Neuroblast	diploid	chimp	C40280	-10.510821114609492	-0.7206519227119338	-20.321057851092068	-21.041709773804	0.5135649654776087	0.4864350345223913
ZNF92	Neuroblast	diploid	chimp	C40280	-10.57069772084936	-0.2647009935795913	-20.40037030000934	-20.66507129358893	0.2325646162199449	0.7674353837800552
ATXN7L1	Neuroblast	diploid	chimp	C40280	-8.48534770486817	-0.0004864011424956	-17.249855597658833	-17.25034199880133	0.0004862828686369	0.9995137171313632
TMEM168	Neuroblast	diploid	chimp	C40280	-9.945776054676658	-0.6669448826139117	-19.54014153258119	-20.2070864151951	0.4867257019290556	0.5132742980709444
SLC12A9	Neuroblast	diploid	chimp	C40280	-11.312687032101223	-0.0638481643800759	-21.3285164516378	-21.39236461601788	0.0618525670857179	0.938147432914282
GIGYF1	Neuroblast	diploid	chimp	C40280	-10.460247115313914	-0.4394889354792398	-20.253554147342257	-20.693043082821493	0.3556343506306834	0.6443656493693166
TRIM4	Neuroblast	diploid	chimp	C40280	-10.491208310869682	-0.134681840944598	-20.29493545729924	-20.42961729824384	0.1260060634570958	0.873993936542904
TMEM209	Neuroblast	diploid	chimp	C40280	-10.487881187136642	-0.5676086197575428	-20.290497028270053	-20.8581056480276	0.4331205566149855	0.5668794433850145
NOM1	Neuroblast	diploid	chimp	C40280	-11.001967003392863	-0.2832975152616334	-20.95215820126696	-21.23545571652859	0.2467043624313941	0.7532956375686058
NCAPG2	Neuroblast	diploid	chimp	C40280	-10.938935654798792	0.4683573161105236	-20.873646248765382	-20.40528893265486	0.3739702068420827	0.6260297931579173
LUC7L2	Neuroblast	diploid	chimp	C40280	-8.458408554552207	-0.6364318328020993	-17.203925659515118	-17.840357492317217	0.4708227477344344	0.5291772522655657
DENND2A	Neuroblast	diploid	chimp	C40280	-9.206960446064675	-0.0873771933070167	-18.43051693205527	-18.51789412536229	0.0836686036301932	0.9163313963698068
ZNF117	Neuroblast	diploid	chimp	C40280	-11.453049466033203	0.2933586954114134	-21.49270975584306	-21.19935106043165	0.2542454060346984	0.7457545939653016
C7orf31	Neuroblast	diploid	chimp	C40280	-10.522134130486942	-0.1256554680778201	-20.336093554546345	-20.461749022624165	0.1180813564279587	0.8819186435720412
JAZF1	Neuroblast	diploid	chimp	C40280	-9.92582545413206	1.3658978126873365	-19.51149612616252	-18.145598313475183	0.7448485051266741	0.2551514948733259
CACNA2D1	Neuroblast	diploid	chimp	C40280	-7.075351782787664	1.2044119344912616	-14.66662304055051	-13.462211106059248	0.7001317101285358	0.2998682898714641
PDE1C	Neuroblast	diploid	chimp	C40280	-9.957158547657468	2.597742313936621	-19.55645192265158	-16.958709608714955	0.9255585459290708	0.0744414540709292
RABGEF1	Neuroblast	diploid	chimp	C40280	-8.900926235612486	-0.2831640504985415	-17.941492131508415	-18.22465618200696	0.2466038172981209	0.753396182701879
VOPP1	Neuroblast	diploid	chimp	C40280	-9.955926806063964	0.0002999508129162	-19.5546880644335	-19.554388113620583	0.0002999058321686	0.9997000941678316
FBXL18	Neuroblast	diploid	chimp	C40280	-10.810594569049812	0.0304597866733758	-20.711526678554964	-20.68106689188159	0.0300005618128446	0.9699994381871556
PTPRN2	Neuroblast	diploid	chimp	C40280	-7.0242604624188445	0.1776752041910754	-14.566157489973516	-14.38848228578244	0.1627856969694938	0.8372143030305061
LRGUK	Neuroblast	diploid	chimp	C40280	-10.508573029490307	0.8990575991090353	-20.3180672034107	-19.419009604301664	0.5930470080518856	0.4069529919481144
NUP205	Neuroblast	diploid	chimp	C40280	-9.209531517697858	-0.3891016934824414	-18.43455241894181	-18.823654112424247	0.322334647639819	0.677665352360181
PDIA4	Neuroblast	diploid	chimp	C40280	-9.491037508087697	-0.248755286149926	-18.8690458921898	-19.117801178339725	0.2202292292541458	0.7797707707458542
ELMO1	Neuroblast	diploid	chimp	C40280	-9.41454558799461	1.8246311610271773	-18.75242512812832	-16.927793967101138	0.8387228815524126	0.1612771184475873
MALSU1	Neuroblast	diploid	chimp	C40280	-11.238737512685246	-0.2788958271314747	-21.24055490069944	-21.519450727830915	0.2433812817479579	0.756618718252042
PAXIP1	Neuroblast	diploid	chimp	C40280	-10.3004907374573	-0.2667484200356717	-20.037230397347493	-20.303978817383165	0.2341342762979144	0.7658657237020856
CLDN12	Neuroblast	diploid	chimp	C40280	-10.444920941091349	-0.3743190488177212	-20.23300467728598	-20.6073237261037	0.3122425513797588	0.6877574486202411
GATAD1	Neuroblast	diploid	chimp	C40280	-10.598825747942938	-0.4323047176710162	-20.43740109161984	-20.869705809290856	0.3509884187467058	0.6490115812532942
DGKI	Neuroblast	diploid	chimp	C40280	-9.203242404965366	0.9271624166667252	-18.424679042412656	-17.49751662574593	0.604325120642846	0.395674879357154
UBN2	Neuroblast	diploid	chimp	C40280	-8.965224074480586	-0.6823252617754285	-18.045665085172853	-18.72799034694828	0.4945596562233844	0.5054403437766156
BRAF	Neuroblast	diploid	chimp	C40280	-7.779417808959871	-0.9661935253539156	-16.002219312306007	-16.968412837659923	0.6194712421210803	0.3805287578789197
SLC37A3	Neuroblast	diploid	chimp	C40280	-9.570228786741565	-0.7071592073907773	-18.988648851852503	-19.695808059243284	0.506957157647085	0.4930428423529149
RADIL	Neuroblast	diploid	chimp	C40280	-11.060290241148444	0.7032832046773089	-21.0241551155606	-20.320871910883287	0.5050424138734002	0.4949575861265998
WIPI2	Neuroblast	diploid	chimp	C40280	-10.0855632750901	-0.4066963885525432	-19.738797802008	-20.145494190560537	0.3341536818197539	0.6658463181802461
AHCYL2	Neuroblast	diploid	chimp	C40280	-8.673106796662365	0.2586620396391162	-17.56627016350882	-17.307608123869702	0.22791608728619	0.77208391271381
PPP1R9A	Neuroblast	diploid	chimp	C40280	-8.407829443818247	0.606097877662183	-17.117330331481636	-16.511232453819453	0.4545247672941842	0.5454752327058158
DYNC1I1	Neuroblast	diploid	chimp	C40280	-10.668403232336267	1.6063109132332656	-20.52837555536099	-18.92206464212773	0.7993736213274293	0.2006263786725706
TMED4	Neuroblast	diploid	chimp	C40280	-10.56585169231148	-0.7633271963338047	-20.39397577283906	-21.157302969172864	0.5338870052912815	0.4661129947087185
COPG2	Neuroblast	diploid	chimp	C40280	-8.949203421665732	-0.441467185945413	-18.019780118401343	-18.46124730434676	0.356907807253552	0.643092192746448
ZYX	Neuroblast	diploid	chimp	C40280	-10.082726737541892	-0.2342860983894361	-19.73480241282816	-19.969088511217592	0.2088645590611058	0.7911354409388943
ZNF394	Neuroblast	diploid	chimp	C40280	-10.8907318680061	-0.4618094130154198	-20.81311064822529	-21.27492006124071	0.3698575745570968	0.6301424254429032
CPSF4	Neuroblast	diploid	chimp	C40280	-11.020638618534642	-0.6634939432937123	-20.97527536609145	-21.63876930938516	0.4849513636658348	0.5150486363341652
COL26A1	Neuroblast	diploid	chimp	C40280	-10.291223304289751	0.8001620222949485	-20.024537514303315	-19.224375492008367	0.5507438312953323	0.4492561687046676
ORAI2	Neuroblast	diploid	chimp	C40280	-10.713957422614689	-0.6265388861560766	-20.587456796938124	-21.2139956830942	0.4655616444130377	0.5344383555869623
SH2B2	Neuroblast	diploid	chimp	C40280	-11.289322739060456	-0.2280971222497925	-21.30083371011882	-21.52893083236861	0.2039530577890844	0.7960469422109157
NAPEPLD	Neuroblast	diploid	chimp	C40280	-11.4580365990207	-0.0142371842998442	-21.498476976633235	-21.51271416093308	0.0141363148577999	0.9858636851422
PSMC2	Neuroblast	diploid	chimp	C40280	-10.576515867877491	-0.2515954950883419	-20.408041872753863	-20.659637367842205	0.2224407990203364	0.7775592009796636
DAGLB	Neuroblast	diploid	chimp	C40280	-10.577752351131016	-0.3400443764796002	-20.40967144759968	-20.74971582407928	0.288261262397774	0.711738737602226
MATCAP2	Neuroblast	diploid	chimp	C40280	-11.121517446680553	-0.0742779179307505	-21.099063974704027	-21.173341892634777	0.0715863648129872	0.9284136351870128
TRA2A	Neuroblast	diploid	chimp	C40280	-8.635918241104902	-1.0213184266945952	-17.50411414594866	-18.52543257264325	0.639880164557781	0.360119835442219
COG5	Neuroblast	diploid	chimp	C40280	-8.496605494346984	-0.5450177460260051	-17.269010052132316	-17.81402779815832	0.4201685064562179	0.5798314935437822
BMT2	Neuroblast	diploid	chimp	C40280	-9.025560487750392	-0.0871554818997068	-18.14272863043891	-18.229884112338617	0.0834654199835079	0.916534580016492
RP9	Neuroblast	diploid	chimp	C40280	-10.890373978218358	-0.0866968292844381	-20.81265960310272	-20.89935643238715	0.083044952584534	0.916955047415466
BMPER	Neuroblast	diploid	chimp	C40280	-10.279560541282448	2.488471745889917	-20.008541495503675	-17.520069749613757	0.9169632290576744	0.0830367709423257
ZNF12	Neuroblast	diploid	chimp	C40280	-10.544800910661168	-0.4501996735692266	-20.366148318871893	-20.81634799244112	0.3624991531569776	0.6375008468430223
MIOS	Neuroblast	diploid	chimp	C40280	-9.878653318654743	-0.2863471648989134	-19.443474528018427	-19.72982169291734	0.2489981507960876	0.7510018492039124
ELAPOR2	Neuroblast	diploid	chimp	C40280	-8.906003356741662	1.506520023961926	-17.949745531639124	-16.443225507677198	0.7783199214220766	0.2216800785779233
COL1A2	Neuroblast	diploid	chimp	C40280	-7.975635720648852	3.534901456662203	-16.358201701437736	-12.823300244775533	0.970838369467781	0.0291616305322188
BRI3	Neuroblast	diploid	chimp	C40280	-10.88932788320704	-0.0879696026809285	-20.811341084423987	-20.899310687104915	0.0842112861780269	0.915788713821973
LMTK2	Neuroblast	diploid	chimp	C40280	-9.566940674576006	-0.3912821253664411	-18.98370574243873	-19.37498786780517	0.3238106410444728	0.6761893589555272
ADCY1	Neuroblast	diploid	chimp	C40280	-9.913677015220356	0.8114450578072231	-19.494017348667995	-18.68257229086077	0.5557843151478683	0.4442156848521317
ORC5	Neuroblast	diploid	chimp	C40280	-9.91855337455166	-0.0788945980607563	-19.50103655503968	-19.57993115310044	0.0758626748219152	0.9241373251780848
DNAAF5	Neuroblast	diploid	chimp	C40280	-11.100947102640736	0.0421753303420757	-21.07397391834176	-21.031798587999685	0.0412983236568326	0.9587016763431674
SUN1	Neuroblast	diploid	chimp	C40280	-9.72320363023588	-0.4624075802198995	-19.216422799316387	-19.678830379536286	0.3702343923788809	0.6297656076211191
INTS1	Neuroblast	diploid	chimp	C40280	-10.35287828762488	-0.2413015387678747	-20.108684648795453	-20.349986187563328	0.2143952996044392	0.785604700395561
SLC4A2	Neuroblast	diploid	chimp	C40280	-11.147696180031645	-0.1631499604355184	-21.130882197159185	-21.294032157594703	0.150536207097655	0.8494637929023451
FOXK1	Neuroblast	diploid	chimp	C40280	-9.724959604370872	-0.1922466549999199	-19.21901240496956	-19.41125905996948	0.1748966724706694	0.8251033275293306
MCM7	Neuroblast	diploid	chimp	C40280	-9.468116823491052	-0.1046551375218776	-18.834213532579565	-18.93886867010144	0.0993649357237502	0.9006350642762497
ZNF3	Neuroblast	diploid	chimp	C40280	-9.72916399693042	-0.6458364777897891	-19.22521048815913	-19.871046965948924	0.4757761429562789	0.5242238570437211
ZSCAN21	Neuroblast	diploid	chimp	C40280	-11.412638922110537	0.0418253297649186	-21.44580955517912	-21.4039842254142	0.0409627187892683	0.9590372812107316
COPS6	Neuroblast	diploid	chimp	C40280	-11.148319879089982	-0.6558022632782824	-21.13163871841537	-21.787440981693653	0.4809744995863508	0.5190255004136493
CCDC126	Neuroblast	diploid	chimp	C40280	-9.358452576664412	0.2865676122498471	-18.666221220925785	-18.379653608675937	0.2491636889174003	0.7508363110825996
TPST1	Neuroblast	diploid	chimp	C40280	-8.624177599584375	0.1072245214378995	-17.484438326897298	-17.377213805459398	0.1016760426401948	0.8983239573598053
GUSB	Neuroblast	diploid	chimp	C40280	-10.86309712270718	-0.2632579910059753	-20.778213549401123	-21.04147154040709	0.2314564056029783	0.7685435943970217
YWHAG	Neuroblast	diploid	chimp	C40280	-8.395725795566367	-0.644565849798127	-17.096538214085736	-17.741104063883864	0.4751096260918036	0.5248903739081964
ZNF212	Neuroblast	diploid	chimp	C40280	-10.985526040481576	-0.6830711440705101	-20.9317497222551	-21.61482086632561	0.4949365146635364	0.5050634853364636
ZNF282	Neuroblast	diploid	chimp	C40280	-10.402315877439891	-0.0064757349192064	-20.175652551307905	-20.182128286227112	0.0064548125348008	0.9935451874651992
ARMC10	Neuroblast	diploid	chimp	C40280	-10.535085574389532	-0.2321139817653907	-20.35327794349204	-20.58539192525743	0.2071442529415905	0.7928557470584094
KBTBD2	Neuroblast	diploid	chimp	C40280	-10.120877057343687	-0.4831611924622869	-19.78841499271969	-20.27157618518197	0.3831696130493242	0.6168303869506758
CYCS	Neuroblast	diploid	chimp	C40280	-11.02942313407316	-0.7711253129574516	-20.98612922796878	-21.75725454092624	0.5375076732404516	0.4624923267595484
BPGM	Neuroblast	diploid	chimp	C40280	-10.76280572544572	-0.1776780178366373	-20.65038642757996	-20.82806444541659	0.162788052590488	0.8372119474095121
GNB2	Neuroblast	diploid	chimp	C40280	-10.779865072911129	-0.5690986596759623	-20.67226006076744	-21.2413587204434	0.4339646006287603	0.5660353993712397
ZNF680	Neuroblast	diploid	chimp	C40280	-10.735524603455682	-0.2133851548119025	-20.61529515786747	-20.82868031267937	0.1921550680735745	0.8078449319264255
LRRN3	Neuroblast	diploid	chimp	C40280	-9.577256357915797	1.3282824403317657	-18.99920692895818	-17.670924488626415	0.73506809289412	0.26493190710588
DPY19L1	Neuroblast	diploid	chimp	C40280	-9.624218967216455	0.30768864407964	-19.069529507655893	-18.761840863576253	0.264855826129741	0.735144173870259
CNTNAP2	Neuroblast	diploid	chimp	C40280	-7.300654770082148	2.3981398514720684	-15.103932741650793	-12.705792890178724	0.9091131407969792	0.0908868592030207
SUGCT	Neuroblast	diploid	chimp	C40280	-9.598801516369088	0.7760326527068281	-19.031519340158784	-18.25548668745196	0.5397717204513437	0.4602282795486563
SRRM3	Neuroblast	diploid	chimp	C40280	-10.895066860721409	-0.6556664621135937	-20.818572128607777	-21.47423859072137	0.480904010532752	0.519095989467248
THAP5	Neuroblast	diploid	chimp	C40280	-11.392966012730238	-0.1902984472985806	-21.42286865745925	-21.61316710475784	0.1732876329509115	0.8267123670490887
FAM20C	Neuroblast	diploid	chimp	C40280	-9.876835869575611	0.4819666318429689	-19.440845605972456	-18.958878974129487	0.3824323314841862	0.6175676685158138
GALNT11	Neuroblast	diploid	chimp	C40280	-9.486183372558962	-0.2480395086665084	-18.86167716715412	-19.10971667582063	0.2196708870936837	0.7803291129063161
ZNF713	Neuroblast	diploid	chimp	C40280	-9.118615227093258	-0.5264389972795449	-18.29111426131318	-18.817553258592724	0.4092952700161425	0.5907047299838575
GCC1	Neuroblast	diploid	chimp	C40280	-11.602652804710273	-0.1078930129939053	-21.663725315692663	-21.771618328686568	0.1022763639430306	0.8977236360569694
GRM8	Neuroblast	diploid	chimp	C40280	-9.373177045108491	3.0356098212013016	-18.688905820632584	-15.653295999431284	0.95195464513584	0.0480453548641598
ZNRF2	Neuroblast	diploid	chimp	C40280	-9.91216744653512	0.3200297760603732	-19.491843535273787	-19.17181375921341	0.2738725844619732	0.7261274155380267
MTURN	Neuroblast	diploid	chimp	C40280	-10.429915234222705	0.1736947420344635	-20.2128430541018	-20.039148312067336	0.1594465558657072	0.8405534441342928
ZNF746	Neuroblast	diploid	chimp	C40280	-10.754061180390847	-0.290424736676119	-20.639153359571	-20.92957809624712	0.2520541799177045	0.7479458200822955
TNRC18	Neuroblast	diploid	chimp	C40280	-9.088897283169066	-0.4350880792311712	-18.243898874274688	-18.67898695350586	0.3527923409855559	0.6472076590144441
CREB3L2	Neuroblast	diploid	chimp	C40280	-8.177906997337104	0.2470021411546844	-16.717757012221046	-16.47075487106636	0.218860979009888	0.7811390209901119
RNF32-DT	Neuroblast	diploid	chimp	C40280	-11.331449989249036	0.0324230849105723	-21.350674728819826	-21.318251643909253	0.0319030917719468	0.9680969082280532
CALN1	Neuroblast	diploid	chimp	C40280	-9.602114625111856	1.7770643136462745	-19.036480613636552	-17.259416299990278	0.8308660566288989	0.1691339433711009
RBM33	Neuroblast	diploid	chimp	C40280	-8.6253874405241	-0.8345789716542208	-17.48646703728516	-18.32104600893938	0.5659428066510668	0.4340571933489333
IMMP2L	Neuroblast	diploid	chimp	C40280	-8.958994673315436	1.5512604790100504	-18.035605693626604	-16.484345214616553	0.7880193917494435	0.2119806082505564
GALNT17	Neuroblast	diploid	chimp	C40280	-8.740657476371945	1.082458830316984	-17.67852230283294	-16.596063472515954	0.6612384563986852	0.3387615436013148
PCLO	Neuroblast	diploid	chimp	C40280	-9.373135965962724	0.6822468072854413	-18.68884258931316	-18.006595782027713	0.494520000603434	0.505479999396566
INSIG1	Neuroblast	diploid	chimp	C40280	-9.7718056512343	0.6368004291500888	-19.287888863623245	-18.65108843447316	0.4710177645935997	0.5289822354064003
UBE2H	Neuroblast	diploid	chimp	C40280	-8.480102930040985	-0.244505929963843	-17.24092397135713	-17.485429901320973	0.2169086553517633	0.7830913446482367
RSBN1L	Neuroblast	diploid	chimp	C40280	-9.19678612388033	-0.660438097832909	-18.41453566157535	-19.07497375940826	0.4833750473655563	0.5166249526344436
WDR86	Neuroblast	diploid	chimp	C40280	-11.14794807186724	0.4765678324123605	-21.13118774018473	-20.65461990777237	0.3790891911552038	0.6209108088447962
MAGI2	Neuroblast	diploid	chimp	C40280	-8.133867140150207	1.698120215513038	-16.6401127817424	-14.94199256622936	0.8169727473260788	0.1830272526739211
PRKAR1B	Neuroblast	diploid	chimp	C40280	-10.283044324983186	0.378433564467354	-20.01332228517148	-19.63488872070412	0.3150665265362924	0.6849334734637076
NDUFA4	Neuroblast	diploid	chimp	C40280	-11.050705307892608	-0.1047446470569788	-21.01236597050062	-21.1171106175576	0.0994455475418325	0.9005544524581676
RELN	Neuroblast	diploid	chimp	C40280	-8.851486793494484	2.472981546930418	-17.860875307075183	-15.387893760144763	0.9156669591348084	0.0843330408651918
RNF216P1	Neuroblast	diploid	chimp	C40280	-10.64172483215565	-0.2011975381724831	-20.493598020717307	-20.69479555888979	0.1822491214161564	0.8177508785838435
ZNF107	Neuroblast	diploid	chimp	C40280	-9.90733458403712	-0.1749605153830735	-19.48488128525172	-19.65984180063479	0.1605098329375213	0.8394901670624787
PPIA	Neuroblast	diploid	chimp	C40280	-9.619366052066017	-0.5883643002482194	-19.062281457973505	-19.650645758221724	0.4447652603038455	0.5552347396961546
GARS1-DT	Neuroblast	diploid	chimp	C40280	-9.62549153855236	-0.3622088414675488	-19.0714294343278	-19.433638275795342	0.3038630296067207	0.6961369703932793
TRRAP	Neuroblast	diploid	chimp	C40280	-8.111224483417114	-1.0635270463411468	-16.600053978268097	-17.663581024609243	0.654764002934635	0.345235997065365
ZNF777	Neuroblast	diploid	chimp	C40280	-10.937194937227448	-0.0157119284057677	-20.871467643830417	-20.887179572236185	0.0155891399807551	0.9844108600192448
ZNF775	Neuroblast	diploid	chimp	C40280	-11.371353351755058	-0.3673241792104776	-21.397583762524413	-21.76490794173489	0.3074149130388524	0.6925850869611476
TPK1	Neuroblast	diploid	chimp	C40280	-9.740477756858844	2.084414089157619	-19.241873007381447	-17.157458918223828	0.8756200256037726	0.1243799743962272
ZKSCAN5	Neuroblast	diploid	chimp	C40280	-10.658821118407886	-0.4758795861697819	-20.51589952390112	-20.9917791100709	0.3786617045328835	0.6213382954671165
VKORC1L1	Neuroblast	diploid	chimp	C40280	-9.87854789402958	-0.0189520327733384	-19.443322048936004	-19.462274081709342	0.0187735721755359	0.981226427824464
FAM3C	Neuroblast	diploid	chimp	C40280	-10.164438092579095	0.1560480623789679	-19.849304050466948	-19.69325598808798	0.1444819288508669	0.8555180711491331
ZNF398	Neuroblast	diploid	chimp	C40280	-10.154838748485716	-0.2090566552635203	-19.83591617771552	-20.04497283297904	0.1886507328652917	0.8113492671347082
ZSCAN25	Neuroblast	diploid	chimp	C40280	-10.961652920261306	-0.2368405092196468	-20.902027097239404	-21.13886760645905	0.2108828651107314	0.7891171348892686
GAL3ST4	Neuroblast	diploid	chimp	C40280	-11.435528292296633	-0.0179092262672069	-21.472411666882973	-21.49032089315018	0.0177498091720259	0.9822501908279742
SND1	Neuroblast	diploid	chimp	C40280	-8.15842025383316	-0.3567304867426059	-16.683444996367495	-17.0401754831101	0.3000388788829803	0.6999611211170196
ZNF655	Neuroblast	diploid	chimp	C40280	-9.39972826947909	-0.2987376050227155	-18.729710048093	-19.02844765311572	0.2582459835697632	0.7417540164302368
ZNF786	Neuroblast	diploid	chimp	C40280	-10.715415811556772	-0.0078025375470965	-20.589341943536816	-20.597144481083912	0.0077721767660373	0.9922278232339626
GSTK1	Neuroblast	diploid	chimp	C40280	-11.502409795480002	-0.2081336509313657	-21.54958969723509	-21.75772334816645	0.1879015082612494	0.8120984917387506
ZNF273	Neuroblast	diploid	chimp	C40280	-10.897613348363649	-0.5857923985669231	-20.821778733637885	-21.407571132204808	0.4433354132184101	0.5566645867815899
TCAF1	Neuroblast	diploid	chimp	C40280	-9.455331291233946	-0.3529736670092909	-18.81474150875332	-19.167715175762613	0.297404305420458	0.7025956945795422
ZNF789	Neuroblast	diploid	chimp	C40280	-10.506584034772365	-0.3361764775050808	-20.315420451321977	-20.651596928827058	0.2855029979591632	0.7144970020408369
SMURF1	Neuroblast	diploid	chimp	C40280	-9.118702655804375	0.0195655679477298	-18.29125292709509	-18.27168735914736	0.0193754044615316	0.9806245955384684
ZNF277	Neuroblast	diploid	chimp	C40280	-9.240412013975831	-0.0381901908663805	-18.48292668347809	-18.521116874344475	0.0374701409063096	0.9625298590936904
TYW1	Neuroblast	diploid	chimp	C40280	-9.456264087952814	-0.4291942532819419	-18.81616314953085	-19.2453574028128	0.3489665484875312	0.6510334515124688
CAPZA2	Neuroblast	diploid	chimp	C40280	-9.362898802180922	-0.5041341737731847	-18.673075302003475	-19.17720947577666	0.3959716673419224	0.6040283326580775
ZNF783	Neuroblast	diploid	chimp	C40280	-11.295888654795258	0.1581225856351408	-21.30862335015844	-21.150500764523297	0.146254881334116	0.8537451186658841
SLC35B4	Neuroblast	diploid	chimp	C40280	-9.930676074438722	-0.1960215619541721	-19.518467460830617	-19.71448902278479	0.1780054893208638	0.8219945106791361
TECPR1	Neuroblast	diploid	chimp	C40280	-10.16441195639275	-0.10878124416951	-19.849267622232663	-19.958048866402173	0.1030733960368749	0.8969266039631251
ZNF316	Neuroblast	diploid	chimp	C40280	-11.411394135035671	0.0735501512761442	-21.444360097459768	-21.370809946183623	0.0709104504034648	0.9290895495965352
GPC2	Neuroblast	diploid	chimp	C40280	-9.798851452774134	-0.3760916877463778	-19.32746986070876	-19.70356154845513	0.3134606170923513	0.6865393829076487
ERV3-1	Neuroblast	diploid	chimp	C40280	-11.60476967264444	-0.4691332016124114	-21.666115640931096	-22.135248842543508	0.3744557458966294	0.6255442541033706
APTR	Neuroblast	diploid	chimp	C40280	-11.01943090457414	0.1242354101157765	-20.97378204467925	-20.84954663456348	0.1168280911922488	0.8831719088077512
LINC02981	Neuroblast	diploid	chimp	C40280	-10.026092966298226	0.234407094546043	-19.654721632337147	-19.420314537791104	0.2089602776179093	0.7910397223820906
CRPPA	Neuroblast	diploid	chimp	C40280	-9.31598562119934	0.4081436516450303	-18.60057313207917	-18.192429480434136	0.335116639626596	0.6648833603734041
UMAD1	Neuroblast	diploid	chimp	C40280	-9.479249880921165	0.5301740033023349	-18.851144403682625	-18.32097040038029	0.4114974406200161	0.5885025593799839
PLXNA4	Neuroblast	diploid	chimp	C40280	-9.790452054280564	2.3725541034670954	-19.31519190344012	-16.942637799973028	0.9067577285202923	0.0932422714797075
ENSG00000223838	Neuroblast	diploid	chimp	C40280	-9.92086546668572	1.38806156791221	-19.5043631355308	-18.116301567618592	0.7504414115504567	0.2495585884495433
POT1-AS1	Neuroblast	diploid	chimp	C40280	-9.977665843021924	1.2376295780924913	-19.58577746066372	-18.348147882571222	0.7099290057177918	0.290070994282208
ENSG00000226824	Neuroblast	diploid	chimp	C40280	-9.685274260454394	-0.1036494001404548	-19.16034846755424	-19.26399786769469	0.0984586777202024	0.9015413222797976
ENSG00000226965	Neuroblast	diploid	chimp	C40280	-11.098311098876335	1.8204283458186907	-21.07075310922281	-19.25032476340412	0.8380436372569203	0.1619563627430796
LINC01004	Neuroblast	diploid	chimp	C40280	-9.249136625961016	0.3359424092773793	-18.49656201607634	-18.16061960679896	0.2853357373377624	0.7146642626622376
ENSG00000229618	Neuroblast	diploid	chimp	C40280	-11.070192588297155	2.679503675546634	-21.036316930772635	-18.356813255226	0.9314028078294644	0.0685971921705357
LINC-PINT	Neuroblast	diploid	chimp	C40280	-10.710296882843348	1.0063680883908503	-20.58272337782372	-19.57635528943287	0.6344558042109352	0.3655441957890648
ENSG00000234352	Neuroblast	diploid	chimp	C40280	-10.645996871712052	2.6787892775452	-20.499175781863137	-17.820386504317938	0.9313537846235184	0.0686462153764815
FAM133B	Neuroblast	diploid	chimp	C40280	-9.731066452836744	-0.3659858064181912	-19.22801400607577	-19.59399981249397	0.3064873554316445	0.6935126445683555
COX19	Neuroblast	diploid	chimp	C40280	-10.85340714196126	-0.0953093932505809	-20.765943815783373	-20.86125320903396	0.0909083758599516	0.9090916241400484
CRCP	Neuroblast	diploid	chimp	C40280	-9.854486192031894	-0.4906703555904315	-19.408467369529745	-19.899137725120177	0.3877841457245359	0.6122158542754641
ARPC1A	Neuroblast	diploid	chimp	C40280	-10.326325003235006	-0.4759484735868505	-20.07253022595956	-20.54847869954641	0.3787045054489448	0.6212954945510551
PEG10	Neuroblast	diploid	chimp	C40280	-8.740941918822442	1.27690563681071	-17.67899320056194	-16.40208756375123	0.721101018669796	0.2788989813302039
STMP1	Neuroblast	diploid	chimp	C40280	-10.270393565207842	-0.1518721132141784	-19.99595101171272	-20.14782312492689	0.1409018589839051	0.8590981410160948
KCTD7	Neuroblast	diploid	chimp	C40280	-10.2695565958747	-0.168354043346909	-19.9948006973404	-20.163154740687308	0.1549454042413942	0.8450545957586058
ENSG00000244055	Neuroblast	diploid	chimp	C40280	-11.519679217938757	0.4354104195761791	-21.5693841931166	-21.13397377354041	0.3530009285057617	0.6469990714942384
DENND11	Neuroblast	diploid	chimp	C40280	-10.25836693981653	-0.238601263884675	-19.979409481349897	-20.21801074523457	0.2122710842719063	0.7877289157280937
CUX1	Neuroblast	diploid	chimp	C40280	-7.707922127374163	-0.2785329329495081	-15.870751014593	-16.149283947542507	0.2431066593907231	0.7568933406092768
TMEM178B	Neuroblast	diploid	chimp	C40280	-7.609668675161406	1.537836716347707	-15.688546643593943	-14.150709927246236	0.7851546294490985	0.2148453705509015
GTF2I	Neuroblast	diploid	chimp	C40280	-8.076073568242549	-1.2713325335615908	-16.53767914698863	-17.80901168055022	0.7195423465647753	0.2804576534352245
CASTOR2	Neuroblast	diploid	chimp	C40280	-10.889271487010726	-0.7217765932920699	-20.81126999583615	-21.53304658912822	0.5141117371234579	0.4858882628765421
RCC1L	Neuroblast	diploid	chimp	C40280	-11.20138502340661	-0.6441696156972156	-21.195742664312043	-21.83991228000926	0.4749016054167001	0.5250983945832999
TYW1B	Neuroblast	diploid	chimp	C40280	-9.528227134819476	-0.1022381430742845	-18.92535714503777	-19.027595288112053	0.097185472960398	0.902814527039602
COPG2IT1	Neuroblast	diploid	chimp	C40280	-10.65321906700629	1.813407590385644	-20.508597764186177	-18.695190173800533	0.8369025803896583	0.1630974196103417
ENSG00000286380	Neuroblast	diploid	chimp	C40280	-9.867950700586867	0.6903807811377976	-19.427984555939297	-18.7376037748015	0.4986148852820012	0.5013851147179987
ENSG00000287249	Neuroblast	diploid	chimp	C40280	-11.526062915415272	0.7059114887136744	-21.576687412332426	-20.870775923618748	0.5063415949393849	0.4936584050606151
ENSG00000289956	Neuroblast	diploid	chimp	C40280	-10.168280984546607	0.46388507713689	-19.854658850362515	-19.390773773225625	0.3711641820727208	0.6288358179272794
STAG3L5P	Neuroblast	diploid	chimp	C40280	-10.539908557187008	-0.1084628086068626	-20.359669350814645	-20.468132159421508	0.1027877372295408	0.8972122627704592
CCT6P3	Neuroblast	diploid	chimp	C40280	-10.322807166827744	-0.2674710976441083	-20.06773068598046	-20.335201783624573	0.234687550364034	0.765312449635966
LINC03006	Neuroblast	diploid	chimp	C40280	-11.119058913275891	-0.3833039862738694	-21.09606934594328	-21.479373332217143	0.3183943309775658	0.6816056690224341
ZNF767P	Neuroblast	diploid	chimp	C40280	-9.921019843804329	-0.1238102991071307	-19.50458521447741	-19.62839551358454	0.116452565276843	0.883547434723157
CASTOR3P	Neuroblast	diploid	chimp	C40280	-9.25845798396132	-0.4179743403986577	-18.51111451562622	-18.92908885602488	0.3416208780461129	0.6583791219538869
ENSG00000291136	Neuroblast	diploid	chimp	C40280	-9.943039663586768	-0.1840448398414587	-19.536216906408168	-19.720261746249623	0.1681014992065383	0.8318985007934616
ENSG00000291207	Neuroblast	diploid	chimp	C40280	-10.794622856786289	-0.2401404199813654	-20.69113944833325	-20.93127986831461	0.213482589448128	0.786517410551872
MTMR7	Neuroblast	diploid	chimp	C40280	-9.450512565909724	0.9142697553035396	-18.80739492112258	-17.89312516581904	0.5991907919519248	0.4008092080480753
ST3GAL1	Neuroblast	diploid	chimp	C40280	-9.893895512534415	2.1530262145875234	-19.46549830786832	-17.312472093280796	0.8838678154421192	0.1161321845578806
EXTL3	Neuroblast	diploid	chimp	C40280	-9.2548107632474	-0.0273614891067239	-18.50542237875008	-18.532783867856804	0.0269905543723584	0.9730094456276416
ZC3H3	Neuroblast	diploid	chimp	C40280	-10.921228132494354	0.1047288677745542	-20.851458309489583	-20.74672944171503	0.0994313373266752	0.9005686626733248
STMN4	Neuroblast	diploid	chimp	C40280	-9.756211317822755	1.1837820149422136	-19.26500574098788	-18.08122372604566	0.6938811993457485	0.3061188006542514
SLC45A4	Neuroblast	diploid	chimp	C40280	-10.174132600281029	0.3224861000287263	-19.86280745104132	-19.540321351012587	0.2756539998744651	0.7243460001255349
RB1CC1	Neuroblast	diploid	chimp	C40280	-8.146110605614359	-0.8248179582295699	-16.66173434208183	-17.4865523003114	0.5616852231993374	0.4383147768006625
ANK1	Neuroblast	diploid	chimp	C40280	-9.15855841322495	0.8727108892439865	-18.354319574359767	-17.48160868511578	0.5821826439702792	0.4178173560297207
RNF19A	Neuroblast	diploid	chimp	C40280	-9.646367610327747	0.1183771651856275	-19.102554540366462	-18.984177375180835	0.1116390693948833	0.8883609306051167
NSMAF	Neuroblast	diploid	chimp	C40280	-9.354023486635343	-0.4007565738648502	-18.65938994163757	-19.060146515502424	0.3301869087937072	0.6698130912062927
STAU2	Neuroblast	diploid	chimp	C40280	-8.352737163112057	-0.3506833524804519	-17.022472966812217	-17.37315631929267	0.2957932961384982	0.7042067038615017
PREX2	Neuroblast	diploid	chimp	C40280	-9.139345685642022	1.2110974209400105	-18.323954343309858	-17.11285692236985	0.7021297890101107	0.2978702109898892
ATP6V1H	Neuroblast	diploid	chimp	C40280	-9.431546090157871	-0.3929505906287076	-18.77843732540468	-19.17138791603339	0.3249378988438616	0.6750621011561384
RRM2B	Neuroblast	diploid	chimp	C40280	-10.598245006355596	-0.0243893648544038	-20.43663801084445	-20.46102737569885	0.0240943475900385	0.9759056524099614
LZTS1	Neuroblast	diploid	chimp	C40280	-8.022759849474372	0.3528600869307468	-16.442641121645046	-16.0897810347143	0.2973245000142165	0.7026754999857835
TAF2	Neuroblast	diploid	chimp	C40280	-9.124459381363833	-0.7110587817086832	-18.300380254514188	-19.01143903622287	0.5088760709485464	0.4911239290514536
ARFGEF1	Neuroblast	diploid	chimp	C40280	-7.907929100056396	-0.8680498031631778	-16.236166843223238	-17.104216646386416	0.5802306155556335	0.4197693844443664
ZFAT	Neuroblast	diploid	chimp	C40280	-9.907018772434151	0.2676550277282885	-19.48442617573988	-19.216771148011592	0.2348283014027476	0.7651716985972523
MTFR1	Neuroblast	diploid	chimp	C40280	-10.006270645155832	0.0739490176371119	-19.62655333866375	-19.55260432102664	0.0712809590744907	0.9287190409255092
TRAM1	Neuroblast	diploid	chimp	C40280	-10.20859571659848	-0.080812943482023	-19.91067095586091	-19.99148389934293	0.0776337900797203	0.9223662099202798
POLB	Neuroblast	diploid	chimp	C40280	-10.191797346284051	-0.7098410826364941	-19.887368105869108	-20.5972091885056	0.5082776655308923	0.4917223344691078
AP3M2	Neuroblast	diploid	chimp	C40280	-10.189087097249535	-0.0580918619960436	-19.883603563863883	-19.94169542585993	0.0564367341495067	0.9435632658504932
PABPC1	Neuroblast	diploid	chimp	C40280	-8.41757108984404	-0.525349412439322	-17.13404534772899	-17.65939476016831	0.4086512963290309	0.5913487036709693
CPSF1	Neuroblast	diploid	chimp	C40280	-10.704564747292228	-0.1193089510683868	-20.57530624316853	-20.69461519423692	0.1124664460400148	0.8875335539599851
TPD52	Neuroblast	diploid	chimp	C40280	-9.570158491134714	1.3119161889884552	-18.988543195326884	-17.67662700633843	0.7306964747924958	0.2693035252075041
PAG1	Neuroblast	diploid	chimp	C40280	-9.916787433294166	1.1703572274897065	-19.498495100821703	-18.328137873332	0.6897439105369966	0.3102560894630032
FGFR1	Neuroblast	diploid	chimp	C40280	-8.776778835723135	0.3774973812008219	-17.7382026347225	-17.36070525352168	0.3144250030348192	0.685574996965181
VDAC3	Neuroblast	diploid	chimp	C40280	-10.51691546638872	-0.5121335939157525	-20.32916054811614	-20.84129414203189	0.4007842690777758	0.5992157309222241
PCM1	Neuroblast	diploid	chimp	C40280	-7.575565814200337	-1.305507708055187	-15.624890285511434	-16.930397993566622	0.7289651064909731	0.2710348935090268
RUNX1T1	Neuroblast	diploid	chimp	C40280	-6.437461478029101	0.384081397632656	-13.377873034195604	-12.993791636562948	0.3189240130497706	0.6810759869502294
FDFT1	Neuroblast	diploid	chimp	C40280	-8.801097271701336	-0.0278811247152005	-17.778246865747853	-17.806127990463054	0.0274960333838696	0.9725039666161304
KAT6A	Neuroblast	diploid	chimp	C40280	-7.8588918245303185	-1.1047926243392645	-16.14725549784688	-17.252048122186146	0.6687204255601725	0.3312795744398274
CPNE3	Neuroblast	diploid	chimp	C40280	-10.00380422959723	0.3195857766434217	-19.623043412408208	-19.303457635764783	0.2735501127295088	0.7264498872704912
DDHD2	Neuroblast	diploid	chimp	C40280	-9.366089463950637	-0.4302346329287978	-18.677991628337725	-19.108226261266523	0.3496435182260762	0.6503564817739238
ZFHX4	Neuroblast	diploid	chimp	C40280	-7.606348874182037	0.4129653124770131	-15.682359301074674	-15.269393988597662	0.3383147653484378	0.6616852346515621
DPYSL2	Neuroblast	diploid	chimp	C40280	-7.787508240245728	-0.2431909207984332	-16.017037040488695	-16.26022796128713	0.2158782056793079	0.7841217943206921
SGK3	Neuroblast	diploid	chimp	C40280	-10.452287387716302	1.010602666302191	-20.24288706398474	-19.232284397682548	0.6360004568039865	0.3639995431960134
CSPP1	Neuroblast	diploid	chimp	C40280	-8.524975364575297	-0.6330508451645224	-17.317176344971216	-17.950227190135738	0.4690305780418523	0.5309694219581477
ZDHHC2	Neuroblast	diploid	chimp	C40280	-10.32323368112642	0.5422115988581346	-20.068312719523085	-19.52610112066495	0.4185391288853457	0.5814608711146543
TRIM35	Neuroblast	diploid	chimp	C40280	-11.527339957034542	0.1301769261452178	-21.578147502533906	-21.447970576388688	0.1220599133765257	0.8779400866234742
ZFAND1	Neuroblast	diploid	chimp	C40280	-10.854202390736978	-0.8421049744002396	-20.76695143297756	-21.6090564073778	0.5691972604049937	0.4308027395950062
FZD3	Neuroblast	diploid	chimp	C40280	-8.307255090063565	-0.4624733057741857	-16.943741882924673	-17.40621518869886	0.370275782712296	0.629724217287704
INTS9	Neuroblast	diploid	chimp	C40280	-9.752724041415172	-0.1266147568177196	-19.25988239530521	-19.38649715212293	0.1189269653958176	0.8810730346041824
EYA1	Neuroblast	diploid	chimp	C40280	-7.842545512443985	1.2862506916934748	-16.11751913415808	-14.831268442464603	0.7236952046726156	0.2763047953273844
NBN	Neuroblast	diploid	chimp	C40280	-10.002039628404452	-0.0270323874219828	-19.62053154342045	-19.64756393084244	0.0266702826264384	0.9733297173735616
CPQ	Neuroblast	diploid	chimp	C40280	-10.70590094129875	1.0768403777805773	-20.57703576016489	-19.50019538238431	0.6593297838727249	0.3406702161272751
DECR1	Neuroblast	diploid	chimp	C40280	-9.798862670678664	0.0075537552538201	-19.3274862499902	-19.31993249473638	0.0075252973443795	0.9924747026556204
BPNT2	Neuroblast	diploid	chimp	C40280	-9.975958087454224	-0.4330083038643054	-19.58333831257436	-20.016346616438664	0.3514448937309813	0.6485551062690188
SFRP1	Neuroblast	diploid	chimp	C40280	-9.561416134221508	2.0954189681785493	-18.975396073725992	-16.879977105547443	0.8769813080618313	0.1230186919381687
LAPTM4B	Neuroblast	diploid	chimp	C40280	-8.924511522727542	-0.1495645155612627	-17.979792397007785	-18.129356912569047	0.1389171170178512	0.8610828829821487
UBE2W	Neuroblast	diploid	chimp	C40280	-8.908359167501981	-0.6404635442952263	-17.953573542855704	-18.59403708715093	0.4729519427102497	0.5270480572897503
POP1	Neuroblast	diploid	chimp	C40280	-10.60957581978379	-0.0926720418100792	-20.45151523617244	-20.54418727798252	0.0885076173250516	0.9114923826749484
IKBKB	Neuroblast	diploid	chimp	C40280	-9.784150212211836	-0.2766365187860877	-19.30597156722896	-19.58260808601505	0.2416699142380557	0.7583300857619445
STK3	Neuroblast	diploid	chimp	C40280	-9.369392071262764	0.5401509604767156	-18.683078474541183	-18.142927514064468	0.417339712940184	0.582660287059816
GDAP1	Neuroblast	diploid	chimp	C40280	-8.22880552967429	0.1972314858101214	-16.80704920298964	-16.609817717179517	0.1789994386660268	0.8210005613339731
RAB2A	Neuroblast	diploid	chimp	C40280	-8.545677307728084	-0.6971397198043158	-17.352230668625324	-18.04937038842964	0.5019922898280373	0.4980077101719626
EIF3E	Neuroblast	diploid	chimp	C40280	-9.16227978866822	-0.3095748523121031	-18.36019326908199	-18.66976812139409	0.2662411542032095	0.7337588457967905
EMC2	Neuroblast	diploid	chimp	C40280	-10.79358794486826	0.088636282394713	-20.689816808200067	-20.60118052580536	0.0848216204642954	0.9151783795357048
NDRG1	Neuroblast	diploid	chimp	C40280	-9.914626027982784	0.8018366487100578	-19.495383734251345	-18.693547085541287	0.5514955379530111	0.4485044620469888
ZC2HC1A	Neuroblast	diploid	chimp	C40280	-9.057219403920332	-0.0795930673034384	-18.193390794928007	-18.27298386223145	0.076507930947555	0.923492069052445
STMN2	Neuroblast	diploid	chimp	C40280	-7.265803337744722	0.5645886926812622	-15.036896772666378	-14.472308079985114	0.4314060344720298	0.5685939655279701
ARMC1	Neuroblast	diploid	chimp	C40280	-9.978875245457004	-0.5120428063006841	-19.58750449810568	-20.099547304406364	0.400729865241094	0.5992701347589061
TRPS1	Neuroblast	diploid	chimp	C40280	-8.427104870600203	1.219045480992074	-17.150386809981605	-15.93134132898953	0.704487895734074	0.295512104265926
NCALD	Neuroblast	diploid	chimp	C40280	-9.189247200646331	0.8176907737920232	-18.40268165685377	-17.584990883061746	0.5585501139636038	0.4414498860363962
SNX16	Neuroblast	diploid	chimp	C40280	-11.544037454763703	-0.0981275089821559	-21.59721079742097	-21.69533830640313	0.0934666947548887	0.9065333052451112
UBR5	Neuroblast	diploid	chimp	C40280	-7.5533221049751935	-1.0107344955751731	-15.583254993854702	-16.593989489429873	0.6360484394363046	0.3639515605636953
EEF1D	Neuroblast	diploid	chimp	C40280	-10.24680587625364	-0.0452861187393053	-19.96348322185604	-20.00876934059534	0.0442760078340561	0.955723992165944
SQLE	Neuroblast	diploid	chimp	C40280	-9.224138951614478	-0.0931111239759408	-18.4574567992736	-18.55056792324954	0.0889077495227184	0.9110922504772816
INTS10	Neuroblast	diploid	chimp	C40280	-9.514588846592982	0.0251080359139663	-18.9047360438554	-18.879628007941427	0.0247954507778277	0.9752045492221724
ERI1	Neuroblast	diploid	chimp	C40280	-11.020343037807177	0.188132258752418	-20.9749099094412	-20.786777650688784	0.171494877067832	0.828505122932168
SLC39A14	Neuroblast	diploid	chimp	C40280	-10.884934387311782	0.3606939655675881	-20.805801239152007	-20.44510727358442	0.302807669319092	0.697192330680908
MTMR9	Neuroblast	diploid	chimp	C40280	-9.787916896346138	-0.5420356540541746	-19.31148354695951	-19.85351920101369	0.418436814865821	0.581563185134179
LEPROTL1	Neuroblast	diploid	chimp	C40280	-10.22941472893166	-0.4811801672608133	-19.93947928689543	-20.420659454156244	0.3819464453447387	0.6180535546552612
DCTN6	Neuroblast	diploid	chimp	C40280	-10.871160706040692	-0.0499191517983667	-20.788410732255805	-20.83832988405417	0.0486936672020675	0.9513063327979324
GSR	Neuroblast	diploid	chimp	C40280	-11.28074173964248	-0.0894765971408622	-21.29064147696147	-21.380118074102327	0.0855903353255252	0.9144096646744748
PPP2CB	Neuroblast	diploid	chimp	C40280	-9.47618271229301	-0.3323064469928773	-18.846482205607938	-19.17878865260081	0.2827325152919832	0.7172674847080168
ERICH1	Neuroblast	diploid	chimp	C40280	-10.22010400538257	0.1311659522123775	-19.926605412552806	-19.79543946034043	0.1229277897606728	0.8770722102393271
NEFM	Neuroblast	diploid	chimp	C40280	-7.559931419620717	2.222237114715812	-15.595635663994662	-13.37339854927885	0.8916335906361781	0.1083664093638219
TUSC3	Neuroblast	diploid	chimp	C40280	-8.630775419407664	-0.5055098648247734	-17.495498551201806	-18.00100841602658	0.3968020524064544	0.6031979475935456
ARHGEF10	Neuroblast	diploid	chimp	C40280	-9.512948431829216	0.2217193233402419	-18.90225343171556	-18.68053410837532	0.1988598058653677	0.8011401941346322
MCM4	Neuroblast	diploid	chimp	C40280	-10.4992944842028	0.7430086497167351	-20.30571404074132	-19.56270539102459	0.5243193958785889	0.475680604121411
KCTD9	Neuroblast	diploid	chimp	C40280	-10.962421541558212	-0.2944326798993479	-20.90298568217445	-21.1974183620738	0.2550459049617637	0.7449540950382363
ASAH1	Neuroblast	diploid	chimp	C40280	-10.707075579794903	0.0094955960437239	-20.578555894950792	-20.56906029890707	0.0094506552307016	0.9905493447692983
BNIP3L	Neuroblast	diploid	chimp	C40280	-9.044417710722234	0.0210968527406229	-18.17292708236841	-18.15183022962779	0.0208758708783183	0.9791241291216818
DENND3	Neuroblast	diploid	chimp	C40280	-10.33283548067548	0.520260297722089	-20.08140675708292	-19.56114645936083	0.4056341842350834	0.5943658157649165
NUDCD1	Neuroblast	diploid	chimp	C40280	-10.093716487247535	-0.2322359144206131	-19.750273727217262	-19.98250964163788	0.2072409220543572	0.7927590779456429
ENY2	Neuroblast	diploid	chimp	C40280	-10.33665044313432	-0.4672072042085028	-20.086604541627683	-20.55381174583619	0.3732497883244079	0.6267502116755921
DUSP4	Neuroblast	diploid	chimp	C40280	-10.772758944953525	0.6541781084889989	-20.663155027635508	-20.00897691914651	0.480130836900154	0.5198691630998459
CLU	Neuroblast	diploid	chimp	C40280	-10.715004649793686	1.3522141303036506	-20.58881050610341	-19.236596375799763	0.7413330960936309	0.2586669039063691
TNFRSF10B	Neuroblast	diploid	chimp	C40280	-10.269599123821315	0.3433717007894791	-19.99485915002874	-19.651487449239266	0.2906255125070145	0.7093744874929855
PPP3CC	Neuroblast	diploid	chimp	C40280	-10.010643357599989	-0.0702882996449147	-19.63277334405348	-19.7030616436984	0.067874950156233	0.932125049843767
RNF170	Neuroblast	diploid	chimp	C40280	-10.28059286047839	-0.4827761801248656	-20.00995837777692	-20.492734557901784	0.3829320800166119	0.6170679199833881
ZNF706	Neuroblast	diploid	chimp	C40280	-10.841197131894242	0.0875291213761285	-20.750458568258967	-20.66292944688284	0.0838078095150017	0.9161921904849984
LYPLA1	Neuroblast	diploid	chimp	C40280	-10.001780296223837	-0.4312566768170426	-19.62016234181156	-20.051419018628604	0.3503078715365029	0.6496921284634971
CRISPLD1	Neuroblast	diploid	chimp	C40280	-9.662917339342073	1.1563925440765246	-19.12717236531531	-17.970779821238786	0.6853808892686327	0.3146191107313674
COPS5	Neuroblast	diploid	chimp	C40280	-11.205284919395014	-0.7613368122146157	-21.20043340937896	-21.96177022159357	0.5329583374926328	0.4670416625073672
WWP1	Neuroblast	diploid	chimp	C40280	-9.556715555052254	-0.0889373441528105	-18.96832133783365	-19.05725868198646	0.0850971042053208	0.9149028957946792
AGO2	Neuroblast	diploid	chimp	C40280	-9.068930668215422	-0.3366408813918689	-18.212085050473032	-18.5487259318649	0.2858347361078043	0.7141652638921957
PHF20L1	Neuroblast	diploid	chimp	C40280	-8.625545622395736	-0.7394911354008117	-17.48673226317549	-18.226223398576305	0.5226432363144002	0.4773567636855997
ASH2L	Neuroblast	diploid	chimp	C40280	-10.041998027799622	-0.2724501256990947	-19.67727111229578	-19.94972123799488	0.2384885919227788	0.761511408077221
TTI2	Neuroblast	diploid	chimp	C40280	-11.131914403410043	-0.2290557456426647	-21.111715753058792	-21.340771498701457	0.2047158013593865	0.7952841986406134
XPO7	Neuroblast	diploid	chimp	C40280	-8.95544659620754	-0.4855551434300907	-18.029872981786784	-18.515428125216875	0.384644508632895	0.615355491367105
KHDRBS3	Neuroblast	diploid	chimp	C40280	-8.447845123456267	0.9716773464133336	-17.185879108812788	-16.214201762399455	0.6215522824955997	0.3784477175044001
EFR3A	Neuroblast	diploid	chimp	C40280	-9.322514528296606	-0.145456702598583	-18.610687495334368	-18.75614419793295	0.135372674620095	0.864627325379905
VPS13B	Neuroblast	diploid	chimp	C40280	-7.642764659456334	-0.8483696380926365	-15.750119130465729	-16.598488768558365	0.5718876586672198	0.4281123413327802
IMPA1	Neuroblast	diploid	chimp	C40280	-10.725321099109252	-0.3665447307114072	-20.60213539588772	-20.96868012659913	0.3068748681911105	0.6931251318088895
E2F5	Neuroblast	diploid	chimp	C40280	-9.560756060527286	-0.0321189037946253	-18.97440285682769	-19.00652176062232	0.0316085701823751	0.9683914298176248
SARAF	Neuroblast	diploid	chimp	C40280	-9.333636640194923	-0.5015669154292722	-18.627899451070743	-19.12946636650002	0.39441897834084	0.60558102165916
RNF122	Neuroblast	diploid	chimp	C40280	-9.957871297546562	-0.0947334913168731	-19.55747245555707	-19.65220594687394	0.0903846774507027	0.9096153225492972
LOXL2	Neuroblast	diploid	chimp	C40280	-10.716540834707043	0.2805548386488753	-20.590795906794725	-20.31024106814585	0.2446354802632651	0.7553645197367349
ELP3	Neuroblast	diploid	chimp	C40280	-9.340121805232126	-0.3949735663726628	-18.63792503200612	-19.03289859837878	0.3263021527086658	0.6736978472913342
DERL1	Neuroblast	diploid	chimp	C40280	-10.399832987398051	-0.4636302330468851	-20.172299957966622	-20.63593019101351	0.3710039065591721	0.6289960934408277
SLCO5A1	Neuroblast	diploid	chimp	C40280	-9.143318947080196	0.7032642926806575	-18.33023954867025	-17.626975255989592	0.5050330531486741	0.4949669468513258
SULF1	Neuroblast	diploid	chimp	C40280	-8.923423253278788	1.273585928284323	-17.978027401335428	-16.704441473051105	0.7201736168432978	0.2798263831567021
TGS1	Neuroblast	diploid	chimp	C40280	-10.218355434622085	-0.0904707345223628	-19.92418589802301	-20.01465663254537	0.0864989324451716	0.9135010675548284
SDCBP	Neuroblast	diploid	chimp	C40280	-10.101993328698056	-0.4983135657194282	-19.761911164460653	-20.26022473018008	0.3924456032005816	0.6075543967994184
NCOA2	Neuroblast	diploid	chimp	C40280	-7.709387307621474	-0.6093653872809721	-15.873454661713478	-16.48282004899445	0.4563042041171969	0.543695795882803
MCPH1	Neuroblast	diploid	chimp	C40280	-9.26083599826054	-0.3294119967137377	-18.51482451298899	-18.84423650970273	0.2806534127427078	0.7193465872572922
MFHAS1	Neuroblast	diploid	chimp	C40280	-10.083423317446824	0.6030788228898128	-19.735783713601418	-19.132704890711604	0.4528754592667827	0.5471245407332173
FBXO25	Neuroblast	diploid	chimp	C40280	-10.5550860569455	-0.1064358503302962	-20.37975463994848	-20.486190490278776	0.1009672810365954	0.8990327189634048
ATP6V1B2	Neuroblast	diploid	chimp	C40280	-9.820998640219418	-0.3858868722544599	-19.35978168451121	-19.745668556765672	0.3201525690626469	0.679847430937353
CCDC25	Neuroblast	diploid	chimp	C40280	-10.422771080019182	-0.4455423095411034	-20.20322964374743	-20.64877195328853	0.3595231548706825	0.6404768451293176
HMBOX1	Neuroblast	diploid	chimp	C40280	-8.298764880873874	-0.8003998660668153	-16.929002907119486	-17.7294027731863	0.5508506713709046	0.4491493286290954
BIN3	Neuroblast	diploid	chimp	C40280	-10.466580629643184	0.2634823904424976	-20.262033569324394	-19.998551178881897	0.2316288470039036	0.7683711529960964
SLC25A37	Neuroblast	diploid	chimp	C40280	-11.03405045184622	0.0261253806572163	-20.99184088663018	-20.965715505972963	0.0257870655070304	0.9742129344929696
CHMP7	Neuroblast	diploid	chimp	C40280	-11.002278845812029	-0.3159661219195087	-20.95254481695081	-21.26851093887032	0.2709158502792561	0.7290841497207439
PLPBP	Neuroblast	diploid	chimp	C40280	-11.161665367693365	-0.3209718877059444	-21.147809109458144	-21.46878099716409	0.2745563554114582	0.7254436445885417
ERLIN2	Neuroblast	diploid	chimp	C40280	-10.80914498753245	-0.0787390390306761	-20.70967828275217	-20.78841732178285	0.0757189057339495	0.9242810942660504
SNTG1	Neuroblast	diploid	chimp	C40280	-10.053982237111308	3.7633544831251537	-19.694231061287688	-15.930876578162534	0.97679423368483	0.02320576631517
PXDNL	Neuroblast	diploid	chimp	C40280	-10.68836959406255	3.3267216916011613	-20.55431777459353	-17.227596082992374	0.9640893615452998	0.0359106384547001
ST18	Neuroblast	diploid	chimp	C40280	-7.219025168840249	1.414699736138342	-14.946568982288303	-13.53186924614996	0.757001433816481	0.242998566183519
TACC1	Neuroblast	diploid	chimp	C40280	-10.194803095741085	0.2171881653032236	-19.8915415193204	-19.67435335401717	0.1952214763378921	0.8047785236621078
GOLGA7	Neuroblast	diploid	chimp	C40280	-10.28676472717741	-0.0692075293953136	-20.018425322195743	-20.087632851591056	0.0668669925462683	0.9331330074537316
NSD3	Neuroblast	diploid	chimp	C40280	-8.00895627024334	-0.8518819515149547	-16.417949442603813	-17.26983139411877	0.5733886858079573	0.4266113141920427
MRPS28	Neuroblast	diploid	chimp	C40280	-9.41014589122019	0.0013243215720385	-18.74568456735435	-18.74436024578231	0.0013234450452026	0.9986765549547976
TERF1	Neuroblast	diploid	chimp	C40280	-9.84182685873777	-0.6151074073662636	-19.390086907770783	-20.005194315137047	0.4594171703869454	0.5405828296130546
MTDH	Neuroblast	diploid	chimp	C40280	-8.89102439293032	-0.5577662975714334	-17.925381999722873	-18.483148297294303	0.4275135990136118	0.5724864009863881
LRP12	Neuroblast	diploid	chimp	C40280	-8.389450049531762	-0.5392216892939493	-17.085746890897124	-17.624968580191073	0.4167980118714625	0.5832019881285376
EBAG9	Neuroblast	diploid	chimp	C40280	-11.329094069118014	0.204495094972593	-21.34789603761945	-21.143400942646853	0.1849412602068392	0.8150587397931609
EIF3H	Neuroblast	diploid	chimp	C40280	-8.938501624172504	-0.31401748717267	-18.00246267051336	-18.31648015768603	0.2694937464412631	0.7305062535587369
UTP23	Neuroblast	diploid	chimp	C40280	-10.901874389688896	-0.3742401649397813	-20.827141683902	-21.20138184884178	0.3121882962652307	0.6878117037347693
NDUFB9	Neuroblast	diploid	chimp	C40280	-11.55583039792272	-0.3163788256732544	-21.610643747695608	-21.927022573368863	0.2712166839627772	0.7287833160372227
TATDN1	Neuroblast	diploid	chimp	C40280	-10.307905581727065	-0.0193136692874596	-20.047374562865908	-20.066688232153368	0.0191283553253206	0.9808716446746792
ARHGAP39	Neuroblast	diploid	chimp	C40280	-9.564731552921195	0.1245987640452562	-18.980383592812128	-18.855784828766872	0.1171489368819191	0.8828510631180809
CYRIB	Neuroblast	diploid	chimp	C40280	-9.072116437203617	0.039518381287486	-18.21716601250202	-18.177647631214533	0.0387477152263858	0.961252284773614
ASAP1	Neuroblast	diploid	chimp	C40280	-7.5555161422247155	0.5759524122019535	-15.587365788750754	-15.0114133765488	0.4378308030454986	0.5621691969545014
LONRF1	Neuroblast	diploid	chimp	C40280	-9.802967467355414	-0.0141513254689477	-19.333481776668247	-19.347633102137195	0.0140516661205015	0.9859483338794984
ELOC	Neuroblast	diploid	chimp	C40280	-10.80511012970005	-0.3210750590409041	-20.70453130560686	-21.025606364647764	0.2746311965399124	0.7253688034600876
KLF10	Neuroblast	diploid	chimp	C40280	-11.718629867765332	0.2441651781306114	-21.79347046167737	-21.54930528354676	0.2166417700722448	0.7833582299277552
AZIN1	Neuroblast	diploid	chimp	C40280	-9.563386799008498	-0.2740202719072791	-18.97836086845119	-19.25238114035847	0.2396833379642207	0.7603166620357793
ATP6V1C1	Neuroblast	diploid	chimp	C40280	-10.25901380453569	0.1373632009969974	-19.980299861646195	-19.8429366606492	0.1283464168173755	0.8716535831826245
PIP4P2	Neuroblast	diploid	chimp	C40280	-10.07707695897501	0.1289137280212884	-19.7268400413728	-19.597926313351508	0.1209502003600416	0.8790497996399584
OTUD6B	Neuroblast	diploid	chimp	C40280	-10.84975255446395	-0.5718389033441441	-20.761311788540297	-21.33315069188444	0.4355135523260656	0.5644864476739344
AGPAT5	Neuroblast	diploid	chimp	C40280	-9.564286882046286	-0.0890436221059723	-18.97971477368631	-19.068758395792283	0.085194333045695	0.914805666954305
MICU3	Neuroblast	diploid	chimp	C40280	-9.305313950006605	-0.1706211852838813	-18.58402406486932	-18.7546452501532	0.1568590928329538	0.8431409071670461
VPS37A	Neuroblast	diploid	chimp	C40280	-9.879083201155249	-0.1183070863148998	-19.44409625998158	-19.56240334629648	0.1115768118826253	0.8884231881173748
PSD3	Neuroblast	diploid	chimp	C40280	-7.256477561867894	0.74152433073394	-15.018920975629651	-14.277396644895711	0.523612809858352	0.476387190141648
MMP16	Neuroblast	diploid	chimp	C40280	-7.904969569301616	0.4310172474581418	-16.23081334100561	-15.799796093547467	0.3501522975429544	0.6498477024570455
DPY19L4	Neuroblast	diploid	chimp	C40280	-10.593057466425492	-0.3129444434132651	-20.42981895487754	-20.742763398290805	0.2687094605533906	0.7312905394466094
NDUFAF6	Neuroblast	diploid	chimp	C40280	-9.537623850251	0.0258692517237122	-18.93954508832622	-18.913675836602508	0.025537509429211	0.9744624905707888
UQCRB	Neuroblast	diploid	chimp	C40280	-11.46654978127164	-0.3658952877801091	-21.50831122693999	-21.8742065147201	0.3064245767702889	0.6935754232297111
MTERF3	Neuroblast	diploid	chimp	C40280	-11.402167382938442	0.2611969630794455	-21.43360738098809	-21.172410417908644	0.2298707823465532	0.7701292176534467
PTDSS1	Neuroblast	diploid	chimp	C40280	-10.862808855261337	0.3622505911972523	-20.77784878596031	-20.415598194763056	0.3038920925303825	0.6961079074696176
RAB11FIP1	Neuroblast	diploid	chimp	C40280	-11.128243777835287	0.3513971662907452	-21.10725133659556	-20.75585417030481	0.2962957892444201	0.7037042107555799
UNC5D	Neuroblast	diploid	chimp	C40280	-8.97481867156696	2.3269914031339525	-18.061144722474467	-15.734153319340514	0.9024110884449832	0.0975889115550168
BAG4	Neuroblast	diploid	chimp	C40280	-11.034140697458108	-0.4369223488198736	-20.99195224078092	-21.42887458960079	0.3539784061978392	0.6460215938021608
TBC1D31	Neuroblast	diploid	chimp	C40280	-10.577700122959977	-0.1190944132380736	-20.409602621205583	-20.528697034443656	0.1122760160905344	0.8877239839094656
ATAD2	Neuroblast	diploid	chimp	C40280	-10.766943362620152	1.6619067138715664	-20.65569665406602	-18.993789940194453	0.8102232151183076	0.1897767848816921
NSMCE2	Neuroblast	diploid	chimp	C40280	-8.28043919104068	-0.2151338148864213	-16.897144396116197	-17.112278211002618	0.1935664798530701	0.8064335201469298
RBPMS	Neuroblast	diploid	chimp	C40280	-9.970087969343302	1.7875737036178947	-19.57495006859404	-17.787376364976147	0.8326342436395481	0.1673657563604518
NRG1	Neuroblast	diploid	chimp	C40280	-7.688200910567564	1.9940259416088624	-15.834321718930148	-13.840295777321284	0.8638537960468647	0.1361462039531353
GPAT4	Neuroblast	diploid	chimp	C40280	-9.797696888094418	-0.4317448399806877	-19.32578292591896	-19.75752776589964	0.3506249499020432	0.6493750500979568
CCAR2	Neuroblast	diploid	chimp	C40280	-9.944192306448558	-0.629401181340736	-19.53787023423016	-20.16727141557089	0.4670891775764332	0.5329108224235667
STC1	Neuroblast	diploid	chimp	C40280	-10.153797186524375	1.1195666052584166	-19.83446252852989	-18.71489592327148	0.6735787667825284	0.3264212332174717
ZNF704	Neuroblast	diploid	chimp	C40280	-8.067887909220879	1.1761472154471253	-16.523121195568248	-15.346973980121122	0.691535099074697	0.308464900925303
CTSB	Neuroblast	diploid	chimp	C40280	-11.089035722301888	0.2891925428384709	-21.05940980667109	-20.770217263832624	0.2511319976503302	0.7488680023496699
DLC1	Neuroblast	diploid	chimp	C40280	-8.499752224901568	2.4719122606087467	-17.27435985910757	-14.802447598498825	0.9155767347384864	0.0844232652615137
PEX2	Neuroblast	diploid	chimp	C40280	-10.934708501499951	-0.3962449706131643	-20.86835476495944	-21.2645997355726	0.3271581507334616	0.6728418492665383
RAD21	Neuroblast	diploid	chimp	C40280	-8.69567374097369	-0.8088887931075064	-17.60386403009367	-18.412752823201178	0.5546473296748409	0.4453526703251592
SPIDR	Neuroblast	diploid	chimp	C40280	-8.612552703747879	0.4430387039416388	-17.464931514727418	-17.02189281078578	0.3579176445111433	0.6420823554888567
OXR1	Neuroblast	diploid	chimp	C40280	-9.11948645087785	1.684136938706768	-18.292495997791352	-16.608359059084584	0.814395449046447	0.1856045509535529
COX6C	Neuroblast	diploid	chimp	C40280	-11.764530212418428	-0.5493649389944081	-21.84413680834708	-22.39350174734149	0.42268367492548	0.57731632507452
YWHAZ	Neuroblast	diploid	chimp	C40280	-7.558610328216158	-0.6788729935961458	-15.5931616173889	-16.272034610985045	0.4928117251806887	0.5071882748193113
BAALC	Neuroblast	diploid	chimp	C40280	-9.90700343064826	1.0990751105400598	-19.48440406654532	-18.385328956005253	0.6668209049288096	0.3331790950711904
SLC25A32	Neuroblast	diploid	chimp	C40280	-9.954690607742537	-0.5420063192819988	-19.552917543723023	-20.094923863005025	0.4184197545920508	0.5815802454079492
DCAF13	Neuroblast	diploid	chimp	C40280	-10.683486701319918	-0.4085318622502817	-20.54798022045844	-20.956512082708723	0.3353747043033849	0.6646252956966151
TP53INP1	Neuroblast	diploid	chimp	C40280	-9.94667734138177	0.0890004748226652	-19.54143388758232	-19.452433412759657	0.0851548608148583	0.9148451391851417
INTS8	Neuroblast	diploid	chimp	C40280	-9.322535765319328	-0.6111797143919623	-18.61072038222868	-19.221900096620644	0.4572897518164928	0.5427102481835072
VIRMA	Neuroblast	diploid	chimp	C40280	-9.16517350877202	-0.5787202232003565	-18.3647588606566	-18.94347908385696	0.4393846297904555	0.5606153702095444
PDP1	Neuroblast	diploid	chimp	C40280	-10.363119904937228	-0.2549023893124165	-20.12259479085345	-20.377497180165868	0.2250078582149705	0.7749921417850295
TMEM67	Neuroblast	diploid	chimp	C40280	-10.290300597767477	-0.1194800021004276	-20.023272890581648	-20.14275289268208	0.1126182465872003	0.8873817534127998
WASHC5	Neuroblast	diploid	chimp	C40280	-9.345155458842637	-0.7068990088319823	-18.64570135483245	-19.35260036366444	0.5068288519183217	0.4931711480816783
TMEM65	Neuroblast	diploid	chimp	C40280	-9.986935030536014	0.4467268004147264	-19.5990070756313	-19.15228027521657	0.3602813447253771	0.6397186552746229
ZMAT4	Neuroblast	diploid	chimp	C40280	-9.839956289642776	1.9472746585037584	-19.387368474604763	-17.440093816101005	0.8573376541326729	0.1426623458673271
HGSNAT	Neuroblast	diploid	chimp	C40280	-10.26527521488048	0.1768002210014606	-19.988914436224288	-19.812114215222827	0.1620528279509582	0.8379471720490419
ZHX1	Neuroblast	diploid	chimp	C40280	-9.87563281207204	-0.3317155356990184	-19.4391050612082	-19.770820596907217	0.2823085485835299	0.7176914514164701
WRN	Neuroblast	diploid	chimp	C40280	-8.411711596210246	0.0627746266562815	-17.123993539107136	-17.061218912450855	0.0608448896329018	0.9391551103670984
TRAPPC9	Neuroblast	diploid	chimp	C40280	-8.196547847957616	-0.2128637386800989	-16.75051425832903	-16.96337799700913	0.1917337348586505	0.8082662651413495
TMEM68	Neuroblast	diploid	chimp	C40280	-10.663416946742531	-0.1664289441334183	-20.521885456031928	-20.688314400165343	0.1533170234093123	0.8466829765906877
HOOK3	Neuroblast	diploid	chimp	C40280	-8.367799364195745	-0.8710551704296812	-17.048462345090485	-17.919517515520166	0.581490282893497	0.418509717106503
PCMTD1	Neuroblast	diploid	chimp	C40280	-8.001697721686705	-0.4542966590711649	-16.404951383777277	-16.859248042848442	0.3651056418648551	0.6348943581351448
BMP1	Neuroblast	diploid	chimp	C40280	-10.566312633542186	0.2376467550952483	-20.394584188904165	-20.15693743380892	0.2115188311391588	0.7884811688608413
POLR3D	Neuroblast	diploid	chimp	C40280	-11.016935838567164	-0.1215842563450557	-20.970696081234475	-21.092280337579528	0.1144835601731264	0.8855164398268737
FNTA	Neuroblast	diploid	chimp	C40280	-9.941322000888473	-0.778167890931492	-19.53375267225843	-20.31192056318992	0.5407533690661201	0.4592466309338799
GFRA2	Neuroblast	diploid	chimp	C40280	-10.82831246730011	0.7589273238190408	-20.734087973673507	-19.975160649854462	0.5318316492004836	0.4681683507995163
SLC20A2	Neuroblast	diploid	chimp	C40280	-9.47940604267457	0.1391519823017119	-18.851381728458666	-18.71222974615696	0.1299042207505036	0.8700957792494964
ADAM9	Neuroblast	diploid	chimp	C40280	-9.874403158348406	-0.4508657241840197	-19.43732576291531	-19.88819148709933	0.3629236196141843	0.6370763803858157
FAM110B	Neuroblast	diploid	chimp	C40280	-9.138186105576784	0.0502279040566549	-18.322119484770493	-18.27189158071384	0.0489873398422644	0.9510126601577356
UBE2V2	Neuroblast	diploid	chimp	C40280	-9.889798836996368	-0.5665180356959957	-19.45958312877347	-20.026101164469463	0.4325019896909058	0.5674980103090942
PTK2	Neuroblast	diploid	chimp	C40280	-7.156394978211772	-0.9463296598629276	-14.825001350643314	-15.77133101050624	0.6118368972836139	0.3881631027163861
SDC2	Neuroblast	diploid	chimp	C40280	-10.202345766320274	1.3338108183114166	-19.90200702894517	-18.56819621063376	0.7365286955137645	0.2634713044862354
ZFPM2	Neuroblast	diploid	chimp	C40280	-8.223039779330499	1.6607906364829097	-16.7969581661632	-15.136167529680293	0.8100112913001167	0.1899887086998831
ZNF16	Neuroblast	diploid	chimp	C40280	-10.95882209212754	0.1377542506729553	-20.898495697404368	-20.76074144673141	0.128687210030746	0.871312789969254
MTSS1	Neuroblast	diploid	chimp	C40280	-9.869167860018766	1.2351914771572758	-19.429747220354173	-18.194555743196897	0.7092209205145135	0.2907790794854865
RNF139	Neuroblast	diploid	chimp	C40280	-10.783120168762936	-0.2234617328610966	-20.676427692565376	-20.89988942542648	0.2002545047460054	0.7997454952539945
PKIA	Neuroblast	diploid	chimp	C40280	-8.407039332481945	-0.2351499167768231	-17.115973869209025	-17.35112378598585	0.2095476613212793	0.7904523386787207
XKR6	Neuroblast	diploid	chimp	C40280	-8.368615070665923	0.1891392700284131	-17.049868631699145	-16.86072936167073	0.1723287711280146	0.8276712288719854
TSNARE1	Neuroblast	diploid	chimp	C40280	-10.107883987777424	-0.386441835313299	-19.77018590069382	-20.15662773600712	0.3205297546007633	0.6794702453992367
CHD7	Neuroblast	diploid	chimp	C40280	-6.639525238813262	-0.6951248265917407	-13.79420397786282	-14.48932880445456	0.500987845889184	0.499012154110816
SNTB1	Neuroblast	diploid	chimp	C40280	-11.272023808606262	1.3415252863449183	-21.280272737968	-19.93874745162308	0.7385534166054708	0.2614465833945292
MTBP	Neuroblast	diploid	chimp	C40280	-10.368726242338289	0.2589802000567296	-20.13020113874362	-19.87122093868689	0.2281616947529325	0.7718383052470673
MRPL13	Neuroblast	diploid	chimp	C40280	-11.26425928016818	-0.3702440175957803	-21.27102617166933	-21.641270189265114	0.3094342001302578	0.6905657998697421
FUT10	Neuroblast	diploid	chimp	C40280	-10.988152012625632	0.1672592375759015	-20.93501272601064	-20.76775348843474	0.1540197269671901	0.84598027303281
PURG	Neuroblast	diploid	chimp	C40280	-10.133794989902128	0.0291351901493402	-19.806507900646213	-19.77737271049688	0.0287148525937115	0.9712851474062886
CYP7B1	Neuroblast	diploid	chimp	C40280	-9.698441764632443	0.6416547869312623	-19.179845121495788	-18.53819033456453	0.4735794110196306	0.5264205889803694
TNKS	Neuroblast	diploid	chimp	C40280	-8.070568062254225	-0.9665313532158492	-16.52788912449561	-17.494420477711458	0.6195997736257747	0.3804002263742254
VCPIP1	Neuroblast	diploid	chimp	C40280	-10.474949106817864	-0.3133434527645598	-20.273226126358303	-20.586569579122862	0.2690011941110638	0.7309988058889361
LSM1	Neuroblast	diploid	chimp	C40280	-11.464115882497062	-0.0772944843550362	-21.505500998033337	-21.582795482388374	0.0743827663267557	0.9256172336732442
MSRA	Neuroblast	diploid	chimp	C40280	-9.499283939917095	0.6801869838129836	-18.88155429530748	-18.201367311494494	0.4934777279555058	0.5065222720444942
RIMS2	Neuroblast	diploid	chimp	C40280	-8.28321384578297	1.344127471230573	-16.901971993619405	-15.557844522388832	0.7392328645452073	0.2607671354547928
KBTBD11	Neuroblast	diploid	chimp	C40280	-10.002381250799257	0.681978272524315	-19.62101787968416	-18.93903960715984	0.494384243425597	0.5056157565744028
RMDN1	Neuroblast	diploid	chimp	C40280	-10.726921509872794	-0.3690658930818564	-20.60420075871621	-20.97326665179807	0.3086201481998436	0.6913798518001565
FAM91A1	Neuroblast	diploid	chimp	C40280	-9.966526218218265	-0.6160033364945896	-19.569857332125093	-20.18586066861968	0.4599012773951014	0.5400987226048986
CLVS1	Neuroblast	diploid	chimp	C40280	-8.363486873954171	0.9205380180094096	-17.041025533270652	-16.120487515261242	0.6016953116686906	0.3983046883313094
SAMD12	Neuroblast	diploid	chimp	C40280	-9.73555742491748	1.1850255709171869	-19.23462940221769	-18.0496038313005	0.6942616386115659	0.3057383613884341
PLEC	Neuroblast	diploid	chimp	C40280	-10.47096168007889	0.8905609974435117	-20.2678946828784	-19.377333685434884	0.5895745594667886	0.4104254405332114
CA8	Neuroblast	diploid	chimp	C40280	-10.167090631653222	1.5465178545608005	-19.853000467499243	-18.30648261293844	0.7870116595752299	0.2129883404247701
GRINA	Neuroblast	diploid	chimp	C40280	-11.188999877298244	-0.5007019621778247	-21.18082742874829	-21.68152939092612	0.3938949524708716	0.6061050475291284
ZHX2	Neuroblast	diploid	chimp	C40280	-9.360235341481628	0.6709100741291111	-18.66896987936215	-17.99805980523304	0.4887569031085579	0.5112430968914421
MROH1	Neuroblast	diploid	chimp	C40280	-11.366243566805432	-0.1408386327416551	-21.391593216064543	-21.5324318488062	0.1313705312551265	0.8686294687448735
PUF60	Neuroblast	diploid	chimp	C40280	-10.497848574212007	-0.6228091002032946	-20.303787576361728	-20.926596676565023	0.4635645817487503	0.5364354182512496
TDRP	Neuroblast	diploid	chimp	C40280	-10.56464250000367	0.119194020881224	-20.392379522503315	-20.27318550162209	0.1123644357806281	0.8876355642193718
TMEM64	Neuroblast	diploid	chimp	C40280	-11.59957600747477	0.362633317486651	-21.66024958844138	-21.29761627095473	0.3041584603505942	0.6958415396494059
SCRIB	Neuroblast	diploid	chimp	C40280	-11.288469156900346	-0.2816392074886237	-21.299820459196525	-21.58145966668515	0.2454541300717297	0.7545458699282702
ZFP41	Neuroblast	diploid	chimp	C40280	-11.530435342774163	-0.2980204623385809	-21.581685330542246	-21.879705792880827	0.2577138493181662	0.7422861506818337
PLAG1	Neuroblast	diploid	chimp	C40280	-9.970532792282103	0.2699712099943667	-19.575585930679107	-19.30561472068474	0.2365985276468324	0.7634014723531677
EXT1	Neuroblast	diploid	chimp	C40280	-7.995517716750387	0.1074214784027703	-16.393877064968624	-16.286455586565854	0.1018529563775388	0.8981470436224612
C8orf33	Neuroblast	diploid	chimp	C40280	-11.073468822596553	-0.4856695733023848	-21.04033675098238	-21.526006324284765	0.3847149196545488	0.6152850803454513
KCNB2	Neuroblast	diploid	chimp	C40280	-6.235225933384025	0.680915508954055	-12.95367223503704	-12.272756726082989	0.4938466077797747	0.5061533922202253
ZNF623	Neuroblast	diploid	chimp	C40280	-10.521337833996943	-0.243345255296461	-20.335035996660245	-20.578381251956703	0.2159992133847551	0.7840007866152449
RBM12B	Neuroblast	diploid	chimp	C40280	-9.745238055707205	-0.2842158480235107	-19.24887677929168	-19.53309262731519	0.247395820951652	0.752604179048348
KCNQ3	Neuroblast	diploid	chimp	C40280	-9.984450851425096	2.141259838460023	-19.595463035582885	-17.45420319712286	0.8824932897431974	0.1175067102568025
PTP4A3	Neuroblast	diploid	chimp	C40280	-10.523896531160077	0.0558805691271472	-20.338433776653897	-20.28255320752675	0.0543479308015603	0.9456520691984396
RALYL	Neuroblast	diploid	chimp	C40280	-10.066968438652586	3.1017817561245664	-19.71257921324252	-16.61079745711795	0.9550309928333296	0.0449690071666706
HSF1	Neuroblast	diploid	chimp	C40280	-10.483384446470655	-0.178726693492905	-20.284495080089247	-20.46322177358215	0.1636655561901238	0.8363344438098763
NRBP2	Neuroblast	diploid	chimp	C40280	-10.365905838546224	-0.0041835398277356	-20.1263753035192	-20.13055884334693	0.0041748010156273	0.9958251989843728
YTHDF3	Neuroblast	diploid	chimp	C40280	-9.072752062887062	-0.6982067146632006	-18.21817954445122	-18.91638625911442	0.5025233781098566	0.4974766218901434
POMK	Neuroblast	diploid	chimp	C40280	-10.174566433562152	-0.5564784836610528	-19.863411329966205	-20.419889813627258	0.4267758681348323	0.5732241318651676
ANKRD46	Neuroblast	diploid	chimp	C40280	-10.01377787333936	0.0684446506089458	-19.637229901977708	-19.56878525136876	0.0661548535666998	0.9338451464333002
TCEA1	Neuroblast	diploid	chimp	C40280	-9.939635232596698	-0.4991904877027693	-19.531332232714625	-20.030522720417395	0.3929781474731937	0.6070218525268063
CIBAR1	Neuroblast	diploid	chimp	C40280	-10.668475526623991	-0.0516284911350163	-20.528469619264364	-20.58009811039938	0.0503183835465468	0.9496816164534532
C8orf76	Neuroblast	diploid	chimp	C40280	-10.99687709815401	-0.033089464476774	-20.94584531627008	-20.97893478074685	0.0325479968700384	0.9674520031299616
ZNF250	Neuroblast	diploid	chimp	C40280	-10.48193528312459	-0.2724530352015897	-20.282560041884828	-20.55501307708641	0.2384908075388975	0.7615091924611025
ZNF34	Neuroblast	diploid	chimp	C40280	-11.405241130220034	0.0377226631071926	-21.437191217798468	-21.399468554691275	0.0370200262657903	0.9629799737342096
ADAM32	Neuroblast	diploid	chimp	C40280	-11.097889743176518	0.7448544853774488	-21.07023815607739	-20.325383670699942	0.5251966142512439	0.4748033857487561
ENTPD4	Neuroblast	diploid	chimp	C40280	-9.317473441013393	-0.5949751418378106	-18.60287870192665	-19.197853843764463	0.4484237231300358	0.5515762768699641
GTF2E2	Neuroblast	diploid	chimp	C40280	-9.669478641763344	-0.1411227635966057	-19.13691840454932	-19.27804116814592	0.1316173006296594	0.8683826993703405
RAD54B	Neuroblast	diploid	chimp	C40280	-11.632877705263178	-0.1445703839180083	-21.697776579440266	-21.84234696335827	0.1346059995608511	0.8653940004391488
KIF13B	Neuroblast	diploid	chimp	C40280	-8.765540866312875	0.2802011567476584	-17.71966077321953	-17.439459616471872	0.2443682742536334	0.7556317257463667
DLGAP2	Neuroblast	diploid	chimp	C40280	-9.82029699167281	2.2287944413372287	-19.358759391690608	-17.12996495035338	0.8923418598629625	0.1076581401370374
MAK16	Neuroblast	diploid	chimp	C40280	-11.37968340611532	-0.154086289520535	-21.4073393574614	-21.56142564698193	0.1428019493887227	0.8571980506112774
ZNF251	Neuroblast	diploid	chimp	C40280	-9.537484568253232	-0.3535247330796167	-18.93933490729412	-19.29285964037373	0.2977913754085338	0.7022086245914662
ASPH	Neuroblast	diploid	chimp	C40280	-8.11246095486535	0.2889033405005461	-16.602243944632708	-16.31334060413216	0.2509153919533262	0.7490846080466738
CNOT7	Neuroblast	diploid	chimp	C40280	-9.938314587989366	-0.6544348893487387	-19.529436799732377	-20.18387168908112	0.4802643122131209	0.5197356877868792
TOX	Neuroblast	diploid	chimp	C40280	-8.061245871659931	1.3482110439113184	-16.511299475985084	-15.163088432073764	0.740295554832328	0.2597044451676721
TRIQK	Neuroblast	diploid	chimp	C40280	-9.480250894739216	0.1256951521564353	-18.852665603560705	-18.726970451404267	0.1181163538623174	0.8818836461376827
ZBTB10	Neuroblast	diploid	chimp	C40280	-9.2718842469027	-0.4249511106443719	-18.53204751623833	-18.956998626882704	0.3461982517053057	0.6538017482946943
PDE7A	Neuroblast	diploid	chimp	C40280	-7.955052571972438	-0.5582007941314374	-16.321191658963254	-16.87939245309469	0.4277622883542456	0.5722377116457544
XKR4	Neuroblast	diploid	chimp	C40280	-7.914463473624875	1.101528819758382	-16.247981184541793	-15.14645236478341	0.6676374273817341	0.3323625726182658
FBXO16	Neuroblast	diploid	chimp	C40280	-10.450293370453853	0.3037851891514833	-20.24021299375098	-19.936427804599496	0.2619806160055649	0.7380193839944353
UBXN2B	Neuroblast	diploid	chimp	C40280	-9.72684781756774	-0.3497121785704777	-19.2217963963656	-19.571508574936075	0.2951090567565411	0.7048909432434588
EBF2	Neuroblast	diploid	chimp	C40280	-7.33498373761427	1.0130530294309723	-15.16974545529297	-14.156692425861998	0.6368912959780573	0.3631087040219428
PPP2R2A	Neuroblast	diploid	chimp	C40280	-8.956216436802093	-0.5061480105152114	-18.031117027990227	-18.53726503850544	0.3971868577831871	0.6028131422168129
PCMTD1-DT	Neuroblast	diploid	chimp	C40280	-11.016367357220156	0.4932553445544307	-20.96999280842159	-20.47673746386716	0.3893646732482079	0.6106353267517921
JRK	Neuroblast	diploid	chimp	C40280	-11.010880967246663	-0.1992709084095488	-20.963202497979463	-21.16247340638901	0.1806720995539954	0.8193279004460046
MSC-AS1	Neuroblast	diploid	chimp	C40280	-10.193625826869356	1.61047653657781	-19.88990710665308	-18.27943057007527	0.8002076169920679	0.1997923830079321
PNMA2	Neuroblast	diploid	chimp	C40280	-11.01414396522396	-0.1261027481901031	-20.967241661830872	-21.09334441002097	0.1184757328929304	0.8815242671070697
SLCO5A1-AS1	Neuroblast	diploid	chimp	C40280	-10.655012473995749	0.3442926483561806	-20.51093593342736	-20.16664328507118	0.2912785084814715	0.7087214915185285
CIBAR1-DT	Neuroblast	diploid	chimp	C40280	-9.632065067066486	2.2745716553828714	-19.08123885599896	-16.806667200616086	0.8971590496304386	0.1028409503695614
BAALC-AS1	Neuroblast	diploid	chimp	C40280	-11.236087316919106	0.9158966730447914	-21.23738388246181	-20.32148720941702	0.5998423454077026	0.4001576545922974
ENSG00000247134	Neuroblast	diploid	chimp	C40280	-10.928494788054476	0.7870366008896247	-20.86057057289741	-20.073533972007784	0.5448082867129372	0.4551917132870629
PVT1	Neuroblast	diploid	chimp	C40280	-9.136596904055589	1.709193745334051	-18.31960441427244	-16.610410668938382	0.8189883246922725	0.1810116753077276
MCPH1-AS1	Neuroblast	diploid	chimp	C40280	-9.751125262324406	0.097436985069063	-19.25753279532765	-19.16009581025859	0.0928404956517565	0.9071595043482436
TRMT9B	Neuroblast	diploid	chimp	C40280	-7.887882720889867	0.6571668276639944	-16.199873414173485	-15.54270658650949	0.4816822602971388	0.5183177397028612
RIPK2-DT	Neuroblast	diploid	chimp	C40280	-9.276217714213574	0.5972209330342615	-18.538796787479143	-17.941575854444885	0.4496610583584703	0.5503389416415296
LINC01301	Neuroblast	diploid	chimp	C40280	-10.581363667917763	0.7208039105846287	-20.41442923233449	-19.693625321749867	0.5136388920855938	0.4863611079144062
MAILR	Neuroblast	diploid	chimp	C40280	-9.771981564333688	0.6606507117650473	-19.288146743469905	-18.62749603170485	0.4834848773520703	0.5165151226479296
ADAM7-AS1	Neuroblast	diploid	chimp	C40280	-8.954813912105864	2.790013562462521	-18.02885049602228	-15.238836933559758	0.9385796191022628	0.0614203808977373
ENSG00000253553	Neuroblast	diploid	chimp	C40280	-9.936906474165246	1.3295094365902216	-19.52741547482368	-18.19790603823345	0.7353929640043078	0.2646070359956921
LINC01414	Neuroblast	diploid	chimp	C40280	-6.72221257462934	1.6429495643380303	-13.96240812072231	-12.31945855638428	0.8065912713467742	0.1934087286532258
ENSG00000253636	Neuroblast	diploid	chimp	C40280	-11.400879330905784	0.3488130987116057	-21.43210505979084	-21.08329196107924	0.2944750185239774	0.7055249814760226
ZFHX4-AS1	Neuroblast	diploid	chimp	C40280	-10.68488721196202	1.1016047399609263	-20.54979840520205	-19.448193665241128	0.6676626594577413	0.3323373405422587
PRKDC	Neuroblast	diploid	chimp	C40280	-7.627117190108608	-0.615544310131595	-15.72103333629186	-16.336577646423454	0.4596533009332935	0.5403466990667064
OTUD6B-AS1	Neuroblast	diploid	chimp	C40280	-11.130142087095692	-0.0040216252408421	-21.10956047386233	-21.113582099103173	0.0040135493357683	0.9959864506642316
ENSG00000253796	Neuroblast	diploid	chimp	C40280	-9.76891350834071	1.0149509504332703	-19.283648310462706	-18.268697360029435	0.6375797940493928	0.3624202059506072
VPS13B-DT	Neuroblast	diploid	chimp	C40280	-11.406208415479924	0.1004575453873607	-21.43831866510554	-21.33786111971818	0.0955764914525646	0.9044235085474354
PINX1	Neuroblast	diploid	chimp	C40280	-10.143480644262816	-0.0815820666969599	-19.820053542205947	-19.901635608902907	0.0783429306012668	0.9216570693987332
ENSG00000254202	Neuroblast	diploid	chimp	C40280	-11.5873665777998	2.419151335036659	-21.646439957895307	-19.227288622858648	0.9110028858482248	0.0889971141517753
MIR2052HG	Neuroblast	diploid	chimp	C40280	-10.033127209950552	0.9872846253011324	-19.664700202130835	-18.677415576829706	0.6274129679259913	0.3725870320740086
MIR124-2HG	Neuroblast	diploid	chimp	C40280	-8.974203122158347	1.1834038671047011	-18.060152121443288	-16.876748254338587	0.6937654192936509	0.3062345807063492
EPPK1	Neuroblast	diploid	chimp	C40280	-11.057924774374994	1.1996527085567303	-21.02124724090014	-19.82159453234341	0.6987011677494158	0.3012988322505842
PRAG1	Neuroblast	diploid	chimp	C40280	-9.838913019023703	1.450643469596436	-19.38585204617354	-17.935208576577104	0.7655806022029523	0.2344193977970476
NEFL	Neuroblast	diploid	chimp	C40280	-9.668030768850128	1.7390367599707837	-19.13476844102417	-17.39573168105339	0.8243104496543685	0.1756895503456315
ENSG00000286622	Neuroblast	diploid	chimp	C40280	-11.583458082887129	1.0589561245519974	-21.642013414251405	-20.583057289699408	0.6531823441277402	0.3468176558722596
ENSG00000286681	Neuroblast	diploid	chimp	C40280	-10.731299698806948	-0.590717871647051	-20.609848494987688	-21.20056636663474	0.4460705083071344	0.5539294916928655
C8orf44	Neuroblast	diploid	chimp	C40280	-10.47037279416151	-0.2124969322511666	-20.267107057181025	-20.479603989432192	0.1914372032147757	0.8085627967852244
ENSG00000289405	Neuroblast	diploid	chimp	C40280	-10.09601553266889	0.3136654715493208	-19.75350750343331	-19.439842031883988	0.2692365515614039	0.730763448438596
ZNF252P	Neuroblast	diploid	chimp	C40280	-10.810680331997125	0.0486214222181401	-20.71163602482097	-20.663014602602832	0.0474583274390326	0.9525416725609676
RABGAP1	Neuroblast	diploid	chimp	C40280	-7.995411476350821	-0.873320511257468	-16.393686625080335	-17.267007136337803	0.5824372770052918	0.4175627229947082
ERP44	Neuroblast	diploid	chimp	C40280	-9.239780505080002	-0.1792153454486929	-18.48193918141295	-18.661154526861644	0.1640741328177701	0.8359258671822299
TNC	Neuroblast	diploid	chimp	C40280	-9.840350047776692	2.0339205040622303	-19.38794076309272	-17.35402025903049	0.8691783722768273	0.1308216277231727
CNTLN	Neuroblast	diploid	chimp	C40280	-8.966323152730777	0.4138943903969192	-18.047439163602743	-17.633544773205827	0.3389292369996585	0.6610707630003415
HSPA5	Neuroblast	diploid	chimp	C40280	-7.697385638250694	0.3728716467128378	-15.851296766616782	-15.478425119903944	0.3112463690366811	0.6887536309633188
FAM120A	Neuroblast	diploid	chimp	C40280	-9.202918748501148	-0.4609269772014812	-18.42417073232463	-18.88509770952611	0.3693012688970841	0.6306987311029159
RC3H2	Neuroblast	diploid	chimp	C40280	-8.408303778736004	-0.518683546239391	-17.118144614014028	-17.63682816025342	0.4046962778254644	0.5953037221745356
DNAJC25	Neuroblast	diploid	chimp	C40280	-11.18438955854317	0.0064755040402991	-21.17526809225934	-21.16879258821904	0.0064545831461472	0.9935454168538528
MSANTD3	Neuroblast	diploid	chimp	C40280	-10.582457981773354	-0.0750398858030792	-20.415870479572888	-20.490910365375967	0.0722935167274976	0.9277064832725024
ELP1	Neuroblast	diploid	chimp	C40280	-9.04888883280693	-0.504891081557286	-18.18007766679524	-18.684968748352524	0.3964286881056229	0.6035713118943771
SLC44A1	Neuroblast	diploid	chimp	C40280	-10.277854687771535	0.4710073408216216	-20.0061997422468	-19.53519240142517	0.3756270050161932	0.6243729949838068
FRMPD1	Neuroblast	diploid	chimp	C40280	-9.097363553739989	0.7327173388751262	-18.25736648646248	-17.524649147587347	0.5193987423620434	0.4806012576379566
GBA2	Neuroblast	diploid	chimp	C40280	-10.122045759609186	-0.380822747183867	-19.790053143998293	-20.17087589118216	0.3167010044423782	0.6832989955576216
RFX3	Neuroblast	diploid	chimp	C40280	-7.596729685073035	-0.4767199368917599	-15.664419912644798	-16.141139849536557	0.379183627288275	0.620816372711725
PUM3	Neuroblast	diploid	chimp	C40280	-9.47950263956994	-0.1412190645321729	-18.8515285280788	-18.99274759261097	0.1317009226695342	0.8682990773304656
CDC14B	Neuroblast	diploid	chimp	C40280	-9.216778101714086	-0.0667239109301184	-18.445919928185265	-18.512643839115384	0.0645465658439395	0.9354534341560604
ZNF510	Neuroblast	diploid	chimp	C40280	-10.352926809448176	-0.0111055549530192	-20.108750596492563	-20.119856151445585	0.0110441159261047	0.9889558840738952
TRPM3	Neuroblast	diploid	chimp	C40280	-9.488543416905362	2.7358521143113563	-18.865260327159973	-16.129408212848617	0.9351612664552652	0.0648387335447346
TUT7	Neuroblast	diploid	chimp	C40280	-9.483770351490469	-0.5630187769595238	-18.85801251601421	-19.421031292973733	0.4305126888110437	0.5694873111889562
DNAJA1	Neuroblast	diploid	chimp	C40280	-9.163131867858713	-0.3679125809373574	-18.361537804204087	-18.729450385141444	0.3078223114313186	0.6921776885686813
B4GALT1	Neuroblast	diploid	chimp	C40280	-11.28806830487009	0.1114284060441334	-21.29934457865096	-21.187916172606823	0.1054445661270334	0.8945554338729665
CHMP5	Neuroblast	diploid	chimp	C40280	-10.61728497537325	-0.5322940024116213	-20.4616237746154	-20.99391777702702	0.4127437439739326	0.5872562560260673
NFX1	Neuroblast	diploid	chimp	C40280	-9.012191212708306	-0.6377050868006933	-18.121279118109904	-18.7589842049106	0.4714960960241774	0.5285039039758226
SPTLC1	Neuroblast	diploid	chimp	C40280	-9.97389970358269	-0.4912900916163884	-19.580397657527463	-20.07168774914385	0.3881634404016647	0.6118365595983353
TMEM38B	Neuroblast	diploid	chimp	C40280	-10.54901169209431	-0.0869141986286763	-20.37172115417733	-20.45863535280601	0.0832442488406536	0.9167557511593464
PSMD5	Neuroblast	diploid	chimp	C40280	-9.81419944161405	-0.3366853021693324	-19.34987152947967	-19.686556831649003	0.2858664591794768	0.7141335408205233
NUP188	Neuroblast	diploid	chimp	C40280	-9.64749058693231	-0.3783241296053604	-19.104226567509983	-19.482550697115347	0.3149915668346216	0.6850084331653784
TBC1D2	Neuroblast	diploid	chimp	C40280	-10.534637909436084	0.8144190904301282	-20.3526844818863	-19.53826539145617	0.5571034645172865	0.4428965354827135
IFT74	Neuroblast	diploid	chimp	C40280	-9.99727049572041	-0.086652254540649	-19.613739929017303	-19.700392183557955	0.0830040786372632	0.9169959213627368
JAK2	Neuroblast	diploid	chimp	C40280	-9.996881182902868	0.3077829106564777	-19.61318533280233	-19.305402422145853	0.2649251223882821	0.7350748776117179
ABL1	Neuroblast	diploid	chimp	C40280	-8.108944051262817	-0.1997406677052567	-16.596014272153546	-16.795754939858803	0.1810568960635179	0.8189431039364821
PCSK5	Neuroblast	diploid	chimp	C40280	-10.271835140675398	1.2597153666087022	-19.9979319830596	-18.7382166164509	0.7162652246013405	0.2837347753986596
ERMP1	Neuroblast	diploid	chimp	C40280	-10.373528853750583	0.0026197697357872	-20.136712443408488	-20.1340926736727	0.0026163411337557	0.9973836588662442
MTAP	Neuroblast	diploid	chimp	C40280	-8.590519545332343	-0.0217396804864869	-17.427891256776608	-17.449630937263095	0.0215050767779904	0.9784949232220096
FKTN	Neuroblast	diploid	chimp	C40280	-10.040466001932057	-0.1697631774941115	-19.67510109912924	-19.844864276623348	0.1561353609273241	0.8438646390726758
FSD1L	Neuroblast	diploid	chimp	C40280	-9.14993892312506	-0.0706405066289619	-18.34070508107426	-18.41134558770322	0.0682031933006361	0.931796806699364
SPIN1	Neuroblast	diploid	chimp	C40280	-8.496843817240942	-0.7988346611115598	-17.269415292413477	-18.06824995352504	0.5501471101509666	0.4498528898490333
TMEM245	Neuroblast	diploid	chimp	C40280	-9.372386480622897	-0.6540392880826467	-18.68768888508111	-19.341728173163755	0.4800586634422241	0.5199413365577759
PRUNE2	Neuroblast	diploid	chimp	C40280	-9.30014394456905	1.852824716909435	-18.57599916337943	-16.723174446469994	0.8432063574593923	0.1567936425406078
MEGF9	Neuroblast	diploid	chimp	C40280	-8.753456374575801	0.0826774907367812	-17.699696301824794	-17.617018811088013	0.0793519831404516	0.9206480168595484
CORO2A	Neuroblast	diploid	chimp	C40280	-8.969697833003597	0.9296293269590984	-18.05288501987325	-17.123255692914157	0.6053000120958825	0.3946999879041176
TGFBR1	Neuroblast	diploid	chimp	C40280	-8.557484478585115	-0.5595150366598531	-17.372188309684187	-17.93170334634404	0.4285138535136287	0.5714861464863713
TLE4	Neuroblast	diploid	chimp	C40280	-8.996285124414515	0.7750115360022178	-18.09571676729045	-17.320705231288237	0.5393015336502186	0.4606984663497814
PTGR1	Neuroblast	diploid	chimp	C40280	-10.677007360744344	0.3042820209204287	-20.539563853798366	-20.23528183287793	0.2623471964096948	0.7376528035903052
SUSD1	Neuroblast	diploid	chimp	C40280	-10.532853583082522	0.2827151498490644	-20.350318665530725	-20.06760351568166	0.2462655413419248	0.7537344586580752
AKNA	Neuroblast	diploid	chimp	C40280	-11.029064538108091	0.3873387244538193	-20.985686436193287	-20.598347711739468	0.3211388908804784	0.6788611091195216
DNM1	Neuroblast	diploid	chimp	C40280	-9.445755054238743	0.2720971144046019	-18.80013747140956	-18.528040357004954	0.238219722340635	0.761780277659365
CDC37L1	Neuroblast	diploid	chimp	C40280	-10.762657214319804	-0.2236290344365663	-20.650195770501075	-20.87382480493764	0.2003882922355953	0.7996117077644047
PLGRKT	Neuroblast	diploid	chimp	C40280	-11.381642503348823	0.0108958717042249	-21.40963186640512	-21.39873599470089	0.0108367267011545	0.9891632732988456
TBC1D13	Neuroblast	diploid	chimp	C40280	-11.504053939503809	-0.0389713506641056	-21.55147660364524	-21.590447954309344	0.0382217369398215	0.9617782630601784
RIC1	Neuroblast	diploid	chimp	C40280	-9.381637195748894	-0.2181391174827425	-18.701921546605902	-18.920060664088645	0.1959864184596642	0.8040135815403358
KDM4C	Neuroblast	diploid	chimp	C40280	-8.783761624627507	0.1526946557798751	-17.749712051329052	-17.597017395549177	0.1416082132299596	0.8583917867700405
ELAVL2	Neuroblast	diploid	chimp	C40280	-7.136088060425032	0.7675938786511017	-14.7854300193955	-14.017836140744398	0.5358715246961304	0.4641284753038696
NCS1	Neuroblast	diploid	chimp	C40280	-10.33024863406862	0.1174127957197441	-20.0778807253328	-19.960467929613053	0.1107819480143075	0.8892180519856925
FUBP3	Neuroblast	diploid	chimp	C40280	-8.861682092121965	-0.8940851504223168	-17.877536719124816	-18.771621869547133	0.5910184158259272	0.4089815841740728
RGP1	Neuroblast	diploid	chimp	C40280	-10.896511743049087	-0.5261342163353895	-20.820391709211485	-21.346525925546874	0.4091152070323317	0.5908847929676683
MPDZ	Neuroblast	diploid	chimp	C40280	-8.00620689173201	-0.2476910320404251	-16.413027203466537	-16.660718235506963	0.2193989132516725	0.7806010867483275
RIGI	Neuroblast	diploid	chimp	C40280	-11.140570552811552	-0.0388260032334954	-21.12223402913172	-21.161060032365214	0.0380819347807728	0.9619180652192272
EDF1	Neuroblast	diploid	chimp	C40280	-11.76098693279225	-0.4581939428831311	-21.84023941291333	-22.298433355796465	0.3675751899783882	0.6324248100216118
GLIS3	Neuroblast	diploid	chimp	C40280	-10.676848021002606	2.3147383634532623	-20.539356781535453	-18.22461841808219	0.9012079717738024	0.0987920282261976
BAG1	Neuroblast	diploid	chimp	C40280	-11.532017720060978	-0.0585084369050506	-21.583493206209457	-21.642001643114508	0.0568297170720252	0.9431702829279748
RAPGEF1	Neuroblast	diploid	chimp	C40280	-9.142258728674472	-0.0275671680172351	-18.328562698931943	-18.356129866949185	0.0271906613154577	0.9728093386845424
APBA1	Neuroblast	diploid	chimp	C40280	-10.641919589385754	1.1963491714598078	-20.49385237724392	-19.29750320578411	0.6977041699769689	0.3022958300230309
SETX	Neuroblast	diploid	chimp	C40280	-8.448349661212609	-0.7037088010361822	-17.18674152691463	-17.890450327950813	0.5052530211998179	0.4947469788001822
ABCA2	Neuroblast	diploid	chimp	C40280	-10.96899498945306	-0.2598893716391508	-20.91117931175423	-21.17106868339338	0.2288631093048829	0.771136890695117
SHB	Neuroblast	diploid	chimp	C40280	-10.24309833136496	0.885255814332769	-19.95837058829432	-19.07311477396155	0.587391391418755	0.412608608581245
UBE2R2	Neuroblast	diploid	chimp	C40280	-8.805567557486487	-0.5497651430994885	-17.785596083174543	-18.33536122627403	0.4229146730624202	0.5770853269375796
ABHD17B	Neuroblast	diploid	chimp	C40280	-9.434755848642414	-0.3628623763164675	-18.78334256267032	-19.146204938986784	0.3043178307461091	0.6956821692538909
EXOSC3	Neuroblast	diploid	chimp	C40280	-9.832281845091916	-0.4207458475440546	-19.3762087370447	-19.79695458458876	0.3434430542334439	0.6565569457665561
ZFAND5	Neuroblast	diploid	chimp	C40280	-9.157096346238458	-0.6221239808163723	-18.3520112000174	-18.97413518083377	0.4631969335167898	0.5368030664832102
PTBP3	Neuroblast	diploid	chimp	C40280	-9.55061492976094	-0.3905236116190487	-18.95913336689695	-19.349656978516	0.3232975475502304	0.6767024524497696
RAD23B	Neuroblast	diploid	chimp	C40280	-8.458645884665968	-0.9924632534021568	-17.204330878316007	-18.196794131718164	0.6293374701587257	0.3706625298412744
FKBP15	Neuroblast	diploid	chimp	C40280	-9.931986147258169	-0.0909981061254256	-19.52034956184122	-19.611347667966644	0.0869805599580681	0.9130194400419316
CTNNAL1	Neuroblast	diploid	chimp	C40280	-9.614289531605824	0.0839202434177756	-19.05469481005257	-18.970774566634795	0.0804954102859184	0.9195045897140816
SET	Neuroblast	diploid	chimp	C40280	-8.504672603708856	-0.7187891018914883	-17.282721425165654	-18.001510527057142	0.5126579796537457	0.4873420203462543
PTPA	Neuroblast	diploid	chimp	C40280	-10.91206033845378	-0.2232477954714617	-20.83994820079037	-21.06319599626184	0.2000833909792149	0.7999166090207851
GLE1	Neuroblast	diploid	chimp	C40280	-10.97715086312998	-0.1898106415776119	-20.92133435069157	-21.111144992269185	0.1728842595527424	0.8271157404472576
RAB14	Neuroblast	diploid	chimp	C40280	-9.826291400611767	-0.6208745376594534	-19.367490251250985	-19.98836478891044	0.4625258094203626	0.5374741905796374
CNTRL	Neuroblast	diploid	chimp	C40280	-9.385429403690468	-0.2650931023531377	-18.70775149076416	-18.97284459311729	0.2328654753784425	0.7671345246215576
TRIM32	Neuroblast	diploid	chimp	C40280	-11.395323427270828	-0.2406040018574523	-21.425621428925243	-21.666225430782696	0.2138471201634417	0.7861528798365582
FBXW2	Neuroblast	diploid	chimp	C40280	-9.912070100450515	-0.5160460647218095	-19.491703340308867	-20.00774940503068	0.4031241028810802	0.5968758971189196
PPP6C	Neuroblast	diploid	chimp	C40280	-9.788625408018698	-0.6724856675410535	-19.312520056525383	-19.98500572406644	0.4895617801179558	0.5104382198820442
RBM18	Neuroblast	diploid	chimp	C40280	-10.744617132571138	-0.4343480709954725	-20.627005934405	-21.061354005400474	0.3523132247345563	0.6476867752654436
HSDL2	Neuroblast	diploid	chimp	C40280	-10.910916986359272	0.1164075095078907	-20.83851164561152	-20.72210413610363	0.1098875798946663	0.8901124201053336
MAPKAP1	Neuroblast	diploid	chimp	C40280	-8.765329223726944	-0.4096744843133386	-17.719311355044795	-18.128985839358133	0.3361336861326455	0.6638663138673544
INVS	Neuroblast	diploid	chimp	C40280	-8.67655710617429	0.2336805358133419	-17.572024035103762	-17.33834349929042	0.2083853319590968	0.7916146680409032
DENND1A	Neuroblast	diploid	chimp	C40280	-8.380050066619459	-0.1646683709675898	-17.06956980893432	-17.23423817990191	0.1518250631135078	0.8481749368864923
ALG2	Neuroblast	diploid	chimp	C40280	-11.424084530184334	-0.3696299528679745	-21.459123723791176	-21.82875367665915	0.309010017805956	0.690989982194044
RCL1	Neuroblast	diploid	chimp	C40280	-10.054315812074268	0.1384501727161158	-19.69470275597948	-19.55625258326336	0.129293364865054	0.870706635134946
CAAP1	Neuroblast	diploid	chimp	C40280	-9.74486822694242	-0.2036097099115786	-19.24833280382044	-19.451942513732018	0.1842192998154669	0.8157807001845331
MOB3B	Neuroblast	diploid	chimp	C40280	-9.625558657507607	0.9747336516834012	-19.071529633484563	-18.09679598180116	0.622707168507968	0.3772928314920321
SMU1	Neuroblast	diploid	chimp	C40280	-9.660206888347163	-0.6708572672042868	-19.123144000656342	-19.79400126786063	0.488729905219942	0.511270094780058
SLC25A51	Neuroblast	diploid	chimp	C40280	-10.617675869656669	-0.3764522960261693	-20.46213603903814	-20.83858833506431	0.313708144245378	0.686291855754622
CLTA	Neuroblast	diploid	chimp	C40280	-9.656975344482788	0.0069739427241159	-19.118339404935696	-19.11136546221158	0.0069496812177701	0.9930503187822296
RECK	Neuroblast	diploid	chimp	C40280	-9.787825494328962	-0.1301203736506942	-19.31134982463627	-19.441470198286964	0.1220102622706512	0.8779897377293487
ACO1	Neuroblast	diploid	chimp	C40280	-9.914001159116982	-0.0431400939660555	-19.49448406864705	-19.53762416261311	0.0422227981390351	0.9577772018609648
DCAF10	Neuroblast	diploid	chimp	C40280	-9.04023122694299	-0.4106482184986824	-18.166228383099146	-18.576876601597828	0.3367798008339185	0.6632201991660814
CNTFR	Neuroblast	diploid	chimp	C40280	-9.387478058408092	-0.2349582496562874	-18.710899886528555	-18.94585813618484	0.2093961430775351	0.7906038569224648
TTF1	Neuroblast	diploid	chimp	C40280	-9.698759765234332	-0.1080765463168873	-19.18031557944869	-19.288392125765583	0.1024411110263233	0.8975588889736766
GTF3C4	Neuroblast	diploid	chimp	C40280	-9.99571844659363	-0.2648234216306057	-19.61152878899401	-19.87635221062462	0.2326585660870936	0.7673414339129063
DDX31	Neuroblast	diploid	chimp	C40280	-10.149094470610144	0.1528373030322856	-19.82789673044756	-19.67505942741528	0.1417306517268689	0.8582693482731311
NUP214	Neuroblast	diploid	chimp	C40280	-8.963698077699245	-1.0504204438480225	-18.04320152747385	-19.09362197132188	0.6502093491372056	0.3497906508627944
IPPK	Neuroblast	diploid	chimp	C40280	-11.012355918762154	-0.4217809899581226	-20.965028537075543	-21.386809527033662	0.3441223325397098	0.6558776674602901
ZNF484	Neuroblast	diploid	chimp	C40280	-10.240486194440448	-0.4347823632418119	-19.95476698394221	-20.389549347184023	0.3525944490079298	0.6474055509920702
OLFM1	Neuroblast	diploid	chimp	C40280	-9.62683693774092	0.2768085192983063	-19.07343776793521	-18.796629248636908	0.2418003361845952	0.7581996638154048
CAMSAP1	Neuroblast	diploid	chimp	C40280	-8.594704303902402	-0.6423664224552431	-17.43493318009797	-18.07729960255321	0.4739538973466131	0.5260461026533869
UBAC1	Neuroblast	diploid	chimp	C40280	-11.670662901537884	-0.389144321875623	-21.740109025206507	-22.12925334708213	0.3223635348091938	0.6776364651908062
COL5A1	Neuroblast	diploid	chimp	C40280	-9.40249298848565	2.116603882755104	-18.73395144976875	-16.617347567013645	0.8795600370216243	0.1204399629783756
ASS1	Neuroblast	diploid	chimp	C40280	-10.893432417326634	0.7328222275818809	-20.81651336582281	-20.08369113824093	0.519449149362813	0.480550850637187
PRDM12	Neuroblast	diploid	chimp	C40280	-9.315786674455245	0.981659097233031	-18.600264807438705	-17.61860571020567	0.62531106249843	0.3746889375015699
EXOSC2	Neuroblast	diploid	chimp	C40280	-10.818223059950776	-0.3894580411634934	-20.721247582579	-21.110705623742493	0.3225760890955554	0.6774239109044445
POMT1	Neuroblast	diploid	chimp	C40280	-10.862711422811646	0.1178643870150678	-20.77772549492657	-20.659861107911507	0.1111834204886688	0.8888165795113313
HABP4	Neuroblast	diploid	chimp	C40280	-10.158284546771052	-0.1821225753694122	-19.84072386235611	-20.022846437725523	0.1665008323144506	0.8334991676855493
SLC35D2	Neuroblast	diploid	chimp	C40280	-10.75053609241408	0.0163285204171721	-20.6346211261437	-20.618292605726527	0.0161959327619675	0.9838040672380326
UBQLN1	Neuroblast	diploid	chimp	C40280	-8.917328793258733	-0.7347404531074241	-17.96813915661011	-18.70287960971753	0.5203700707210142	0.4796299292789857
NAA35	Neuroblast	diploid	chimp	C40280	-9.386964929049878	-0.4250054917692978	-18.7101113759491	-19.1351168677184	0.3462338052131278	0.6537661947868721
CEMIP2	Neuroblast	diploid	chimp	C40280	-8.729045968937836	0.5193729967298459	-17.659286622284128	-17.139913625554282	0.405106568814773	0.594893431185227
AGTPBP1	Neuroblast	diploid	chimp	C40280	-8.747695020046198	-0.4407322635197168	-17.690168668216526	-18.13090093173624	0.3564350106661852	0.6435649893338148
GOLM1	Neuroblast	diploid	chimp	C40280	-9.158134908821207	-0.3319656775364414	-18.35365096779384	-18.68561664533028	0.2824880507904481	0.7175119492095519
PSAT1	Neuroblast	diploid	chimp	C40280	-11.1245964489184	0.7386124793819809	-21.10281280130831	-20.36420032192633	0.5222236195984784	0.4777763804015216
ISCA1	Neuroblast	diploid	chimp	C40280	-11.057366536185334	-0.3046983309796366	-21.02056084716494	-21.325259178144577	0.2626542247780989	0.737345775221901
LRRC8A	Neuroblast	diploid	chimp	C40280	-10.49516904037582	0.1201608926817385	-20.300216471824665	-20.180055579142923	0.1132222508113972	0.8867777491886027
CDK9	Neuroblast	diploid	chimp	C40280	-10.937486436207218	-0.5184993715301616	-20.87183250986168	-21.39033188139184	0.4045866278384624	0.5954133721615376
TXN	Neuroblast	diploid	chimp	C40280	-11.538487000417796	-0.1952340824529272	-21.590879610242144	-21.78611369269507	0.177357930557406	0.822642069442594
ODF2	Neuroblast	diploid	chimp	C40280	-9.728271299935688	-0.5852875924829845	-19.22389475286608	-19.809182345349058	0.4430543346091624	0.5569456653908376
ECPAS	Neuroblast	diploid	chimp	C40280	-9.008762421532568	-0.4312578400977571	-18.11577271021237	-18.54703055031013	0.3503086273103866	0.6496913726896133
TOR1B	Neuroblast	diploid	chimp	C40280	-11.467286139386845	-0.3439215430571956	-21.509161226372143	-21.85308276942934	0.2910154493721687	0.7089845506278313
C9orf78	Neuroblast	diploid	chimp	C40280	-10.65685457315548	-0.0855647202118172	-20.513336969888737	-20.59890169010056	0.0820062716170332	0.9179937283829668
SMC2	Neuroblast	diploid	chimp	C40280	-10.438206554481084	1.0074447001811355	-20.22398836479985	-19.21654366461872	0.6348491416281488	0.3651508583718513
RALGPS1	Neuroblast	diploid	chimp	C40280	-9.13023157003386	0.0986374351189202	-18.30952598163504	-18.21088854651612	0.093928841940602	0.906071158059398
NIBAN2	Neuroblast	diploid	chimp	C40280	-11.494439590932066	0.0199646427954505	-21.54043562621036	-21.520470983414903	0.0197666689955574	0.9802333310044428
DAB2IP	Neuroblast	diploid	chimp	C40280	-9.832226800051435	0.0183579104817113	-19.376128654590406	-19.35777074410869	0.0181904304700417	0.9818095695299583
STXBP1	Neuroblast	diploid	chimp	C40280	-8.88477470625987	-0.4340181289837836	-17.91520458561758	-18.349222714601364	0.3520994903989515	0.6479005096010485
ANGPTL2	Neuroblast	diploid	chimp	C40280	-11.07371647020916	0.656408220825426	-21.04064052536821	-20.384232304542785	0.4812889117356584	0.5187110882643415
CDK5RAP2	Neuroblast	diploid	chimp	C40280	-8.802597122226432	-0.4885530614287283	-17.780713052223998	-18.269266113652726	0.3864865314397616	0.6135134685602384
ZFP37	Neuroblast	diploid	chimp	C40280	-10.5542252860814	-0.0868092642092398	-20.37861666341012	-20.46542592761936	0.0831480445606588	0.9168519554393412
SLC31A1	Neuroblast	diploid	chimp	C40280	-9.958642832308929	-0.4412646077005712	-19.558577052829445	-19.999841660530016	0.3567775175693917	0.6432224824306083
ZNF189	Neuroblast	diploid	chimp	C40280	-10.058983196077406	-0.5866039648796324	-19.70130056692413	-20.28790453180376	0.4437870001733542	0.5562129998266458
STX17	Neuroblast	diploid	chimp	C40280	-11.18715203183863	-0.0894922318232148	-21.178599680095942	-21.26809191191916	0.0856046317184123	0.9143953682815876
PRPF4	Neuroblast	diploid	chimp	C40280	-10.935322035242637	-0.4102672105763503	-20.8691229806176	-21.27939019119395	0.3365270605388157	0.6634729394611842
FPGS	Neuroblast	diploid	chimp	C40280	-11.281829820416176	-0.3123154928348341	-21.29193461349396	-21.60425010632879	0.2682493702737475	0.7317506297262524
USP20	Neuroblast	diploid	chimp	C40280	-9.7679079370656	-0.234169533494569	-19.28217354915371	-19.51634308264828	0.2087723350666713	0.7912276649333286
ATP6V1G1	Neuroblast	diploid	chimp	C40280	-10.62265516766955	-0.3785360104632431	-20.46865891879904	-20.84719492926228	0.3151366916339712	0.6848633083660289
TEX10	Neuroblast	diploid	chimp	C40280	-9.645874741556842	-0.4509790687401072	-19.10182062287477	-19.55279969161488	0.3629958246616111	0.6370041753383889
GARNL3	Neuroblast	diploid	chimp	C40280	-10.212721625651668	1.0199084365124698	-19.91638651809843	-18.89647808158596	0.6393720409849766	0.3606279590150233
TSTD2	Neuroblast	diploid	chimp	C40280	-9.190199709304686	-0.5835742683723985	-18.40417993311589	-18.98775420148829	0.4420992882540149	0.557900711745985
GABBR2	Neuroblast	diploid	chimp	C40280	-10.298459379444653	2.1318257015469726	-20.034449555305425	-17.902623853758453	0.8813794696458782	0.1186205303541217
PSMB7	Neuroblast	diploid	chimp	C40280	-10.03313059073778	-0.4803636714199903	-19.664704995828423	-20.145068667248417	0.3814416011143965	0.6185583988856035
TRMO	Neuroblast	diploid	chimp	C40280	-10.78318724595485	-0.406636245083277	-20.67651355374204	-21.08314979882532	0.3341136343078943	0.6658863656921057
RABEPK	Neuroblast	diploid	chimp	C40280	-11.008226307327726	0.3093565537631128	-20.95991493287366	-20.650558379110542	0.2660809582272249	0.7339190417727751
GOLGA1	Neuroblast	diploid	chimp	C40280	-10.257622896756072	-0.0800920278156168	-19.978385244291875	-20.05847727210749	0.0769686020854112	0.9230313979145888
XPA	Neuroblast	diploid	chimp	C40280	-10.778076116538676	-0.1033851349546636	-20.66996875759043	-20.77335389254509	0.0982204002523388	0.9017795997476612
NCBP1	Neuroblast	diploid	chimp	C40280	-9.492547791639224	-0.464536835149751	-18.871337664886862	-19.335874500036617	0.3715738973237264	0.6284261026762735
ANP32B	Neuroblast	diploid	chimp	C40280	-9.230638882313167	-0.2954372338293112	-18.467636045348712	-18.763073279178023	0.2557938757741671	0.7442061242258329
PDCL	Neuroblast	diploid	chimp	C40280	-10.795568405583609	-0.303270692026647	-20.692347708301984	-20.99561840032863	0.261600809458116	0.738399190541884
RANBP6	Neuroblast	diploid	chimp	C40280	-10.059221363603896	-0.3283391213823349	-19.70163713298542	-20.02997625436776	0.2798812293803396	0.7201187706196605
POLR1E	Neuroblast	diploid	chimp	C40280	-11.180250048587173	0.2322530120209229	-21.17027314945892	-20.938020137437995	0.2072544762163417	0.7927455237836584
PLAA	Neuroblast	diploid	chimp	C40280	-9.750831060037308	-0.5774184314640997	-19.25710037815505	-19.834518809619155	0.4386543501013974	0.5613456498986026
IL11RA	Neuroblast	diploid	chimp	C40280	-10.865368189444547	-0.4032559770482145	-20.78108674271715	-21.184342719765365	0.3318589513414544	0.6681410486585456
UBAP2	Neuroblast	diploid	chimp	C40280	-8.799067615310062	-0.6211314070356302	-17.774908867250122	-18.39604027428576	0.4626638523501482	0.5373361476498518
APTX	Neuroblast	diploid	chimp	C40280	-9.996068781975978	0.1016394169466892	-19.612027935983484	-19.510388519036795	0.0966447724650823	0.903355227534918
RNF38	Neuroblast	diploid	chimp	C40280	-8.314742958987445	-0.5859594401427587	-16.956729801502156	-17.542689241644915	0.4434283915823555	0.5565716084176445
TLN1	Neuroblast	diploid	chimp	C40280	-9.442785814194258	-0.3927824003200229	-18.79560587062949	-19.18838827094952	0.3248243503920799	0.6751756496079202
DNAJB5	Neuroblast	diploid	chimp	C40280	-10.197611520470684	0.0491668957131989	-19.89543945099114	-19.84627255527794	0.0479777719898566	0.9520222280101436
TMEM8B	Neuroblast	diploid	chimp	C40280	-10.56255870374742	-0.1880298487040228	-20.38962807993552	-20.57765792863954	0.171410025473343	0.828589974526657
GRHPR	Neuroblast	diploid	chimp	C40280	-11.02851991161028	-0.6203869178376458	-20.985013890006048	-21.605400807843694	0.4622636624424888	0.5377363375575112
IGFBPL1	Neuroblast	diploid	chimp	C40280	-9.07070084383895	1.6410114561592444	-18.214908522288656	-16.573897066129412	0.8062160608260824	0.1937839391739175
DENND4C	Neuroblast	diploid	chimp	C40280	-8.865556021275552	-0.3195560723511227	-17.88386258098975	-18.203418653340872	0.273528533729224	0.7264714662707761
RGS3	Neuroblast	diploid	chimp	C40280	-10.341823649835597	-0.2265042065156883	-20.093648623531568	-20.320152830047256	0.2026840116162808	0.7973159883837192
VLDLR	Neuroblast	diploid	chimp	C40280	-9.693805309631616	1.0588805254788127	-19.17298372377333	-18.11410319829452	0.6531561240432977	0.3468438759567023
AK3	Neuroblast	diploid	chimp	C40280	-10.190617753365272	-0.3852838911297702	-19.88572981462217	-20.27101370575194	0.3197425102776936	0.6802574897223065
UHRF2	Neuroblast	diploid	chimp	C40280	-8.940922111189693	-0.3882630291248787	-18.00638129975112	-18.394644328876	0.3217660754751605	0.6782339245248394
PLIN2	Neuroblast	diploid	chimp	C40280	-11.321880471352706	-0.3261713406534881	-21.33938161059326	-21.66555295124675	0.2783184765461539	0.7216815234538462
HAUS6	Neuroblast	diploid	chimp	C40280	-9.914227268572024	-0.0891964903646886	-19.494809621878407	-19.58400611224309	0.0853341671066991	0.9146658328933008
C9orf72	Neuroblast	diploid	chimp	C40280	-10.485436469040112	-0.2962781161763246	-20.2872344434786	-20.583512559654924	0.2564194025325053	0.7435805974674947
ZCCHC7	Neuroblast	diploid	chimp	C40280	-8.434238303553052	-0.2339598251348248	-17.16260300553271	-17.396562830667534	0.2086063906115124	0.7913936093884877
FBXO10	Neuroblast	diploid	chimp	C40280	-8.67556094964977	0.140097129328385	-17.570363030100715	-17.43026590077233	0.1307262006820482	0.8692737993179517
SIGMAR1	Neuroblast	diploid	chimp	C40280	-10.927367033496378	-0.3566188197383547	-20.85915702411318	-21.21577584385153	0.2999607119572409	0.7000392880427591
CEP78	Neuroblast	diploid	chimp	C40280	-10.326213971267649	-0.2557636483245495	-20.07237877490098	-20.32814242322553	0.2256750398320838	0.7743249601679162
AUH	Neuroblast	diploid	chimp	C40280	-9.10466996827077	-0.1539132331303498	-18.26897847911377	-18.42289171224412	0.1426535929517656	0.8573464070482344
MFSD14B	Neuroblast	diploid	chimp	C40280	-10.685616179468354	-0.1088576893938082	-20.55074462989733	-20.65960231929114	0.1031419591715984	0.8968580408284016
AOPEP	Neuroblast	diploid	chimp	C40280	-8.208863037008818	-0.1773112931107477	-16.772120484663127	-16.949431777773874	0.1624809699646083	0.8375190300353917
PLPPR1	Neuroblast	diploid	chimp	C40280	-8.65870288410988	1.0153234519330745	-17.542225993726234	-16.52690254179316	0.6377147709785536	0.3622852290214464
ZNF462	Neuroblast	diploid	chimp	C40280	-7.328758069500109	-0.5924944256123261	-15.157826191980798	-15.750320617593124	0.4470537203188885	0.5529462796811114
INIP	Neuroblast	diploid	chimp	C40280	-11.238482063092272	-0.19554504142857	-21.240249305806483	-21.435794347235053	0.177613698723876	0.822386301276124
UGCG	Neuroblast	diploid	chimp	C40280	-10.79468389210452	0.0935076990634336	-20.69121744666	-20.597709747596564	0.0892689943765762	0.9107310056234238
SNX30	Neuroblast	diploid	chimp	C40280	-9.452426085504094	0.0446579454428677	-18.81031276782756	-18.76565482238469	0.0436754589387712	0.9563245410612288
GSN	Neuroblast	diploid	chimp	C40280	-10.86953585105586	0.5032576632590953	-20.78635690729677	-20.28309924403768	0.3954419980611036	0.6045580019388965
MRRF	Neuroblast	diploid	chimp	C40280	-11.053322384415903	-0.2382259340154818	-21.015586562717235	-21.25381249673272	0.2119753705893889	0.7880246294106111
NR6A1	Neuroblast	diploid	chimp	C40280	-8.824458158580724	0.8170751787558288	-17.81661195156472	-16.99953677280889	0.5582782759425475	0.4417217240574524
ASTN2	Neuroblast	diploid	chimp	C40280	-7.488230496916925	1.913553619619888	-15.460895376078447	-13.54734175645856	0.8524449008829325	0.1475550991170676
SURF4	Neuroblast	diploid	chimp	C40280	-10.265063034519256	-0.2361541239021498	-19.98862263219084	-20.22477675609299	0.2103410407666931	0.7896589592333069
SURF6	Neuroblast	diploid	chimp	C40280	-11.22391379887975	-0.4708087094946372	-21.222801409085022	-21.69361011857966	0.3755029726617187	0.6244970273382813
REXO4	Neuroblast	diploid	chimp	C40280	-11.279676504800696	-0.6602621817566572	-21.28937528097208	-21.949637462728727	0.4832841567366681	0.5167158432633319
GTF3C5	Neuroblast	diploid	chimp	C40280	-10.441481125315937	-0.5575747691307917	-20.228386608114977	-20.78596137724577	0.4274039410849716	0.5725960589150285
CIZ1	Neuroblast	diploid	chimp	C40280	-9.861939769142408	-0.3338377322213154	-19.41927565899888	-19.75311339122019	0.283830015888475	0.716169984111525
SLC25A25	Neuroblast	diploid	chimp	C40280	-10.74904375283176	0.310347982581927	-20.632701725079304	-20.322353742497377	0.2668082261391603	0.7331917738608398
SH3GLB2	Neuroblast	diploid	chimp	C40280	-10.903697517360744	-0.344434981190826	-20.82943525432941	-21.17387023552024	0.2913793756418087	0.7086206243581913
LRSAM1	Neuroblast	diploid	chimp	C40280	-10.3476211394017	-0.0117164143512908	-20.101536911895128	-20.11325332624642	0.0116480444458816	0.9883519555541184
GPR107	Neuroblast	diploid	chimp	C40280	-9.600113213372858	-0.6921682501745181	-19.033483805431903	-19.725652055606425	0.4995102951529162	0.5004897048470838
SEC16A	Neuroblast	diploid	chimp	C40280	-9.44642900468974	-1.0469244726747142	-18.80116581677299	-19.848090289447704	0.6489843510737792	0.3510156489262207
NOTCH1	Neuroblast	diploid	chimp	C40280	-9.742708597576252	0.9074952481771206	-19.2451557358873	-18.33766048771018	0.5964662889530192	0.4035337110469807
CACNA1B	Neuroblast	diploid	chimp	C40280	-8.087650396945024	0.4306044474918913	-16.558247162314068	-16.127642714822176	0.3498839850574298	0.6501160149425702
C9orf85	Neuroblast	diploid	chimp	C40280	-10.165128442091111	0.0268136538778698	-19.85026620405312	-19.823452550175247	0.0264573594818987	0.9735426405181012
RNF20	Neuroblast	diploid	chimp	C40280	-9.282269017081436	-0.5981198502526227	-18.54821576980504	-19.146335620057663	0.4501555452243699	0.54984445477563
CARNMT1	Neuroblast	diploid	chimp	C40280	-10.52219433755974	-0.1138742365298491	-20.336173510556232	-20.45004774708608	0.1076298236043175	0.8923701763956825
GNAQ	Neuroblast	diploid	chimp	C40280	-7.884655270540629	-0.5632247769671928	-16.19402329756366	-16.757248074530853	0.430629991118963	0.569370008881037
PALM2AKAP2	Neuroblast	diploid	chimp	C40280	-8.200750403863172	0.3637889144377944	-16.757890512911032	-16.394101598473238	0.3049621082763128	0.6950378917236875
ZNF618	Neuroblast	diploid	chimp	C40280	-8.207073907372733	-0.3354607335315656	-16.768983300122695	-17.10444403365426	0.284991417977553	0.715008582022447
PTPDC1	Neuroblast	diploid	chimp	C40280	-10.082389454281971	0.2202394264767805	-19.73432723596842	-19.51408780949164	0.1976733232854933	0.8023266767145067
FANCC	Neuroblast	diploid	chimp	C40280	-9.601733064412072	0.2706717608294511	-19.035909341616915	-18.765237580787463	0.2371331419016983	0.7628668580983018
NPR2	Neuroblast	diploid	chimp	C40280	-8.97537022426763	0.6761546609099724	-18.062034066771464	-17.38587940586149	0.4914311431246706	0.5085688568753294
GNE	Neuroblast	diploid	chimp	C40280	-10.006679408668276	-0.1491377080953988	-19.62713493705832	-19.77627264515372	0.1385495219740925	0.8614504780259076
RALGDS	Neuroblast	diploid	chimp	C40280	-9.0331675699603	-0.4846298132261993	-18.15491867838598	-18.63954849161217	0.384074838084568	0.615925161915432
VAV2	Neuroblast	diploid	chimp	C40280	-8.086008724950032	0.3473219288482417	-16.55533197900033	-16.208010050152087	0.2934221761454276	0.7065778238545726
ADAMTS13	Neuroblast	diploid	chimp	C40280	-10.46135029739808	-0.3658134895263423	-20.25503163759169	-20.62084512711803	0.3063678411914092	0.6936321588085909
GPSM1	Neuroblast	diploid	chimp	C40280	-11.061504186989884	-0.4987558198691708	-21.025647023022938	-21.52440284289211	0.3927142372471209	0.607285762752879
ZER1	Neuroblast	diploid	chimp	C40280	-10.428844183735569	-0.3423983157258661	-20.21140241103493	-20.553800726760795	0.2899346818087846	0.7100653181912153
PLPP7	Neuroblast	diploid	chimp	C40280	-11.525633546743304	0.2356784698805542	-21.576196431467302	-21.34051796158675	0.209965346963994	0.790034653036006
MED27	Neuroblast	diploid	chimp	C40280	-8.643045293913149	-0.3615309868095196	-17.51604581733908	-17.8775768041486	0.3033909899496478	0.6966090100503521
FREM1	Neuroblast	diploid	chimp	C40280	-9.57220731570826	1.7438629440989075	-18.99162227099118	-17.247759326892275	0.8251563169761709	0.1748436830238292
FAM219A	Neuroblast	diploid	chimp	C40280	-8.84936376705088	0.4923319102953093	-17.857403400188076	-17.365071489892767	0.3888005312337124	0.6111994687662876
SNAPC3	Neuroblast	diploid	chimp	C40280	-8.792027728391425	-0.6927723486942093	-17.763325111329895	-18.456097460024104	0.4998125489380111	0.5001874510619889
PSIP1	Neuroblast	diploid	chimp	C40280	-8.807284073087864	-0.2228361329475881	-17.788417084587024	-18.011253217534613	0.1997540275004078	0.8002459724995922
CCDC171	Neuroblast	diploid	chimp	C40280	-9.359425673038745	0.4007357873482639	-18.66772160877749	-18.26698582142923	0.33017298556807	0.6698270144319299
UBAP1	Neuroblast	diploid	chimp	C40280	-9.60010390641003	-0.2699228881836752	-19.03346986795724	-19.30339275614092	0.2365616378141192	0.7634383621858808
ABCA1	Neuroblast	diploid	chimp	C40280	-8.775045535331305	1.03417259187842	-17.73534432498806	-16.70117173310964	0.6444795802541925	0.3555204197458075
NFIL3	Neuroblast	diploid	chimp	C40280	-11.156633960824973	0.0153814675337073	-21.141716526250065	-21.12633505871636	0.0152637769525733	0.9847362230474268
GKAP1	Neuroblast	diploid	chimp	C40280	-10.057224473479687	0.9110513569916208	-19.69881490805296	-18.78776355106133	0.5978987502361592	0.4021012497638407
KIF27	Neuroblast	diploid	chimp	C40280	-10.67311411221978	-0.136277878904412	-20.53450299016434	-20.67078086906875	0.1273998783698344	0.8726001216301655
HNRNPK	Neuroblast	diploid	chimp	C40280	-7.6051504346570065	-1.0313293571112023	-15.680125188761997	-16.711454545873195	0.6434673138627451	0.3565326861372548
ANKS6	Neuroblast	diploid	chimp	C40280	-10.551549267040755	-0.2101897582223131	-20.3750779797918	-20.585267738014107	0.1895695544624533	0.8104304455375467
KIAA1958	Neuroblast	diploid	chimp	C40280	-7.7145092606042	-0.511501885695198	-15.8829029254307	-16.3944048111259	0.4004056199893876	0.5995943800106124
STRBP	Neuroblast	diploid	chimp	C40280	-8.459030495863868	-0.4080536417687277	-17.204987543698483	-17.61304118546721	0.3350567908641236	0.6649432091358762
GAPVD1	Neuroblast	diploid	chimp	C40280	-9.09982398285227	-0.6804357478950251	-18.2612779114916	-18.94171365938661	0.4936037168321412	0.5063962831678588
WNK2	Neuroblast	diploid	chimp	C40280	-9.071571597516463	1.1258064870287718	-18.216297183530106	-17.09049069650133	0.6756092550933666	0.3243907449066335
NDUFB6	Neuroblast	diploid	chimp	C40280	-11.29623804512995	-0.052678100681934	-21.309037636112954	-21.36171573679489	0.0513146554979684	0.9486853445020316
NOL6	Neuroblast	diploid	chimp	C40280	-11.224753262190749	-0.2321834428730547	-21.22380786410268	-21.455991306975736	0.20719932366734	0.79280067633266
TRMT10B	Neuroblast	diploid	chimp	C40280	-11.354366899547824	-0.3045782827500467	-21.37765085120033	-21.68222913395038	0.2625657024098174	0.7374342975901825
VCP	Neuroblast	diploid	chimp	C40280	-8.606945221454826	-0.3064509773898294	-17.45551316265636	-17.76196414004619	0.2639453993873246	0.7360546006126754
MELK	Neuroblast	diploid	chimp	C40280	-11.788311904027928	0.971788747716392	-21.870235510888826	-20.89844676317244	0.621594439716241	0.378405560283759
QSOX2	Neuroblast	diploid	chimp	C40280	-9.894078985562723	0.2721138801433689	-19.465763151908146	-19.193649271764773	0.2382324940427044	0.7617675059572956
SNAPC4	Neuroblast	diploid	chimp	C40280	-10.62758851023848	-0.3035558783186509	-20.475117101704427	-20.77867298002308	0.2618113607606857	0.7381886392393143
PMPCA	Neuroblast	diploid	chimp	C40280	-10.829371153457682	-0.74424153201441	-20.73543423692332	-21.47967576893773	0.5249054927063168	0.4750945072936832
ENTR1	Neuroblast	diploid	chimp	C40280	-11.2193311699186	-0.3717453079902243	-21.217304888611007	-21.58905019660123	0.310470162097881	0.6895298379021191
TSC1	Neuroblast	diploid	chimp	C40280	-9.486234199444606	-0.3883691688899375	-18.86175434635059	-19.250123515240528	0.3218380592443268	0.6781619407556733
NSMF	Neuroblast	diploid	chimp	C40280	-11.425280715570212	-0.168780842689678	-21.46051380319292	-21.62929464588259	0.1553059960318246	0.8446940039681753
PBX3	Neuroblast	diploid	chimp	C40280	-7.492934868023404	1.449712237012859	-15.469764796404574	-14.020052559391717	0.7653622015463803	0.2346377984536196
EEIG1	Neuroblast	diploid	chimp	C40280	-11.066953616986952	0.2889058843236469	-21.03234089109609	-20.743435006772444	0.250917297489633	0.749082702510367
GOLGA2	Neuroblast	diploid	chimp	C40280	-9.741529460810282	-0.4859164680585159	-19.243420725609308	-19.729337193667824	0.3848668115629823	0.6151331884370177
URM1	Neuroblast	diploid	chimp	C40280	-10.757596526267177	-0.4803246648185251	-20.6436964871792	-21.124021151997724	0.3814174727828692	0.6185825272171308
ZBTB5	Neuroblast	diploid	chimp	C40280	-10.553486082091515	0.0948099190919363	-20.37763929485208	-20.282829375760144	0.0904541946694116	0.9095458053305884
ROR2	Neuroblast	diploid	chimp	C40280	-8.762824459055302	2.0783810721260654	-17.71517540733462	-15.636794335208554	0.8748673709936966	0.1251326290063033
ZBTB43	Neuroblast	diploid	chimp	C40280	-10.708916365014453	-0.1156338024876007	-20.58093759988357	-20.69657140237117	0.1091986271769749	0.8908013728230251
BRD3	Neuroblast	diploid	chimp	C40280	-9.43216752820704	-0.4661240395315928	-18.779387171217635	-19.24551121074923	0.3725705468350908	0.6274294531649093
CAVIN4	Neuroblast	diploid	chimp	C40280	-9.929346760479854	-0.0467138607380661	-19.51655739474247	-19.563271255480537	0.0456395614838603	0.9543604385161396
KYAT1	Neuroblast	diploid	chimp	C40280	-10.958611285089445	-0.0196574115131405	-20.89823266102255	-20.91789007253569	0.0194654643849397	0.9805345356150602
ZBTB26	Neuroblast	diploid	chimp	C40280	-10.943188830839633	0.0260031616715429	-20.8789669919421	-20.85296383027056	0.025667990913907	0.9743320090860932
MLLT3	Neuroblast	diploid	chimp	C40280	-7.864128632452614	0.716634965645893	-16.15677163770687	-15.440136672060978	0.5116070470240688	0.4883929529759312
FRMD3	Neuroblast	diploid	chimp	C40280	-8.357327357711895	1.071727423307623	-17.030397629126384	-15.95867020581876	0.6575834920163348	0.3424165079836651
BNC2	Neuroblast	diploid	chimp	C40280	-9.693741216987426	2.224617242800364	-19.17288884664793	-16.948271603847566	0.8918912098655275	0.1081087901344724
ZNF483	Neuroblast	diploid	chimp	C40280	-11.37722746869411	0.3079975312563334	-21.404464456166984	-21.09646692491065	0.2650828676711549	0.7349171323288453
SCAI	Neuroblast	diploid	chimp	C40280	-9.248965979860309	-0.1879771005051189	-18.496295454573964	-18.684272555079083	0.1713663176918137	0.8286336823081863
LINGO2	Neuroblast	diploid	chimp	C40280	-7.77916975393447	2.090324442784821	-16.001764806227744	-13.911440363442924	0.8763529870721933	0.1236470129278066
ERCC6L2-AS1	Neuroblast	diploid	chimp	C40280	-10.843496750939002	0.3638506270978218	-20.75337713662612	-20.38952650952829	0.3050049995899488	0.6949950004100514
TTLL11	Neuroblast	diploid	chimp	C40280	-9.818930837128717	0.5079463081255896	-19.35676866258604	-18.84882235446045	0.3982699210893883	0.6017300789106117
SWI5	Neuroblast	diploid	chimp	C40280	-11.226125123292348	0.1825125060194672	-21.225452346213675	-21.042939840194208	0.1668257758298913	0.8331742241701086
ZDHHC21	Neuroblast	diploid	chimp	C40280	-8.726730623282409	0.191084110280439	-17.65544804515782	-17.46436393487738	0.1739368951703035	0.8260631048296965
ACER2	Neuroblast	diploid	chimp	C40280	-9.860795200279624	0.4727351760134084	-19.417616605383923	-18.944881429370515	0.3767048871801994	0.6232951128198004
ZBTB34	Neuroblast	diploid	chimp	C40280	-11.261335365991124	-0.3097649090470148	-21.267541288822663	-21.57730619786968	0.2663805967622358	0.7336194032377642
MAN1B1	Neuroblast	diploid	chimp	C40280	-10.538794579728142	-0.1007301555146823	-20.35819348987606	-20.458923645390744	0.09582301285674	0.90417698714326
ADAMTSL1	Neuroblast	diploid	chimp	C40280	-8.888515863856421	1.8331926615243184	-17.921297803332276	-16.088105141807958	0.8400977617652312	0.1599022382347687
GLDC	Neuroblast	diploid	chimp	C40280	-9.105998661918798	1.825373613452204	-18.27108910054145	-16.44571548708925	0.8388425777002593	0.1611574222997406
RMI1	Neuroblast	diploid	chimp	C40280	-11.381219867957393	-0.201420414077905	-21.40913736390788	-21.61055777798578	0.1824313580747958	0.8175686419252043
EHMT1	Neuroblast	diploid	chimp	C40280	-8.056663154420452	-0.8549508413533395	-16.503138274794665	-17.358089116148005	0.5746959020577326	0.4253040979422674
ERCC6L2	Neuroblast	diploid	chimp	C40280	-8.640272039638742	-0.5105402586330997	-17.511404116296358	-18.021944374929458	0.3998287564879637	0.6001712435120363
PAPPA	Neuroblast	diploid	chimp	C40280	-11.39949756580808	2.1925377866532365	-21.430493097128647	-19.23795531047541	0.8883669121261216	0.1116330878738783
KIAA2026	Neuroblast	diploid	chimp	C40280	-8.905109166374952	-0.5143473023698846	-17.948292273959662	-18.462639576329547	0.4021092908601003	0.5978907091398997
PTCH1	Neuroblast	diploid	chimp	C40280	-8.933412954006439	1.4586239842917692	-17.994220893746363	-16.535596909454593	0.7674439445469994	0.2325560554530005
BICD2	Neuroblast	diploid	chimp	C40280	-10.397377271031464	0.0633511361343046	-20.16898294184032	-20.10563180570601	0.0613861654150612	0.9386138345849389
ZBTB6	Neuroblast	diploid	chimp	C40280	-11.574210065386248	-0.3941443236451682	-21.63152844037485	-22.025672764020022	0.3257432619722579	0.6742567380277421
RXRA	Neuroblast	diploid	chimp	C40280	-10.782095880387091	0.1636818714624723	-20.675116464480627	-20.511434593018155	0.1509879261082861	0.8490120738917138
FNBP1	Neuroblast	diploid	chimp	C40280	-9.196963793934396	-0.1428156083219036	-18.41481489927177	-18.557630507593675	0.1330860941313996	0.8669139058686004
EXD3	Neuroblast	diploid	chimp	C40280	-9.748191824146833	-0.696318942743936	-19.25322052967835	-19.949539472422288	0.5015833687300641	0.4984166312699358
SECISBP2	Neuroblast	diploid	chimp	C40280	-8.825743404224992	-0.8026415634364242	-17.818719771284965	-18.621361334721392	0.5518564005480621	0.4481435994519379
SEMA4D	Neuroblast	diploid	chimp	C40280	-10.3487764534458	0.7667836515818962	-20.10310813845152	-19.33632448686961	0.5354953228579742	0.4645046771420258
TUBB4B	Neuroblast	diploid	chimp	C40280	-10.48011774929346	-0.2067028818245618	-20.28013258032508	-20.48683546214964	0.1867387512075086	0.8132612487924914
CENPP	Neuroblast	diploid	chimp	C40280	-10.086830417366606	1.5828811623697092	-19.74058215021922	-18.15770098784951	0.7946174954080212	0.2053825045919788
FOCAD	Neuroblast	diploid	chimp	C40280	-8.796653658816597	-0.1975348888905586	-17.77093785793508	-17.96847274682564	0.179248494981239	0.8207515050187609
NDOR1	Neuroblast	diploid	chimp	C40280	-11.448081440889773	-0.148654533446944	-21.486960085498744	-21.635614618945688	0.1381331903698724	0.8618668096301275
PTAR1	Neuroblast	diploid	chimp	C40280	-9.945858398823356	-0.2667887400040457	-19.540259612051457	-19.807048352055503	0.2341651553571472	0.7658348446428528
FAM120AOS	Neuroblast	diploid	chimp	C40280	-10.717311604298192	-0.1525192854499444	-20.59179190368052	-20.744311189130464	0.1414576635785188	0.8585423364214813
NELFB	Neuroblast	diploid	chimp	C40280	-10.852279538516694	-0.5386337513793436	-20.764514890454983	-21.303148641834326	0.4164550244930063	0.5835449755069937
ZNF79	Neuroblast	diploid	chimp	C40280	-10.791783806036904	-0.195070982620134	-20.687510608367543	-20.88258159098768	0.177223746831057	0.822776253168943
IARS1	Neuroblast	diploid	chimp	C40280	-8.794027658043875	-0.0797910815886596	-17.766616814724596	-17.846407896313256	0.0766907774658072	0.9233092225341928
NTNG2	Neuroblast	diploid	chimp	C40280	-9.940077097398452	1.3152704108449775	-19.531966340158498	-18.216695929313524	0.731598265314557	0.2684017346854431
WDR5	Neuroblast	diploid	chimp	C40280	-11.087296934618095	-0.3523995485344074	-21.05728159944565	-21.409681147980056	0.2970008164376694	0.7029991835623306
ZNF782	Neuroblast	diploid	chimp	C40280	-10.28080290839544	0.0467829337149794	-20.01024664947462	-19.96346371575964	0.0457054797237862	0.9542945202762138
RABL6	Neuroblast	diploid	chimp	C40280	-9.642110846940232	-0.4427286811953372	-19.096214436914178	-19.538943118109515	0.3577185535161689	0.6422814464838311
DAPK1	Neuroblast	diploid	chimp	C40280	-7.757109757730247	0.67703043966573	-15.961299496286534	-15.284269056620804	0.4918763419490705	0.5081236580509295
COL27A1	Neuroblast	diploid	chimp	C40280	-10.506203368215498	0.6233358314106849	-20.31491381602518	-19.691577984614494	0.4638470646214893	0.5361529353785107
TLE1	Neuroblast	diploid	chimp	C40280	-8.866356721042136	0.411828143568922	-17.885169724987957	-17.473341581419035	0.3375618894802666	0.6624381105197333
MVB12B	Neuroblast	diploid	chimp	C40280	-8.52385076582883	-0.3276820960027535	-17.315269820608247	-17.642951916611	0.2794079376064017	0.7205920623935982
FAM163B	Neuroblast	diploid	chimp	C40280	-10.710181254811314	0.7413602457438379	-20.58257381986473	-19.8412135741209	0.5235346354575253	0.4764653645424747
TOPORS	Neuroblast	diploid	chimp	C40280	-10.399467333355968	-0.4714325085191504	-20.17180612738633	-20.64323863590548	0.3758924118196718	0.6241075881803281
SPTAN1	Neuroblast	diploid	chimp	C40280	-7.955218954189045	0.0792384871563849	-16.32149113890563	-16.242252651749244	0.0761804209330645	0.9238195790669356
PHF2	Neuroblast	diploid	chimp	C40280	-9.756210823382446	-0.4087231933037323	-19.265005014737447	-19.67372820804118	0.3355018555969771	0.6644981444030229
CCDC180	Neuroblast	diploid	chimp	C40280	-11.213454402790228	0.2759506505429067	-21.210250496025992	-20.93429984548309	0.2411496213085801	0.7588503786914198
VPS13A	Neuroblast	diploid	chimp	C40280	-8.887748557281697	-0.1613819705625943	-17.92004830202904	-18.08143027259164	0.1490330353096884	0.8509669646903116
NOL8	Neuroblast	diploid	chimp	C40280	-9.555306433003867	-0.2041348907444238	-18.96619970857084	-19.17033459931526	0.184647619720462	0.815352380279538
TPM2	Neuroblast	diploid	chimp	C40280	-10.077165256075814	0.6754511669841355	-19.72696452578147	-19.051513358797337	0.4910732421471677	0.5089267578528321
KLHL9	Neuroblast	diploid	chimp	C40280	-9.728172935445889	-0.3375986434290787	-19.22374976567433	-19.561348409103417	0.2865184090356045	0.7134815909643955
UNC13B	Neuroblast	diploid	chimp	C40280	-8.701306129534819	-0.1173018662547349	-17.613232324884994	-17.73053419113973	0.1106833020602539	0.8893166979397461
RUSC2	Neuroblast	diploid	chimp	C40280	-9.960942241739687	0.1155826691931381	-19.5618684412521	-19.44628577205896	0.1091530764035001	0.8908469235965
DCAF12	Neuroblast	diploid	chimp	C40280	-10.853656262848324	-0.3416631658126511	-20.76625947604272	-21.107922641855364	0.2894124854289461	0.7105875145710541
SMC5	Neuroblast	diploid	chimp	C40280	-9.090641854094764	-0.6123624622870736	-18.246675106203337	-18.85903756849041	0.4579312617731281	0.542068738226872
MAMDC2-AS1	Neuroblast	diploid	chimp	C40280	-11.403331595869988	0.4868693307206193	-21.43496499985086	-20.94809566913024	0.3854526698448961	0.6145473301551039
GALT	Neuroblast	diploid	chimp	C40280	-11.34793983438121	-0.1450679008582582	-21.370095118929235	-21.515163019787494	0.1350364406513144	0.8649635593486856
MIR181A2HG	Neuroblast	diploid	chimp	C40280	-9.746880525835046	0.6116936932981574	-19.251292359654315	-18.63959866635616	0.4575686217634607	0.5424313782365393
ZNF883	Neuroblast	diploid	chimp	C40280	-10.221486698847007	0.1491298524590156	-19.92851826109049	-19.77938840863148	0.1385427547057945	0.8614572452942055
HSDL2-AS1	Neuroblast	diploid	chimp	C40280	-10.823593959825006	0.8788223527581315	-20.728085244728543	-19.84926289197041	0.5847283326320957	0.4152716673679043
PCAT7	Neuroblast	diploid	chimp	C40280	-10.335261304532422	0.3046008231128106	-20.084712187113453	-19.780111364000643	0.2625823242590677	0.7374176757409323
RFX3-DT	Neuroblast	diploid	chimp	C40280	-10.295275516834522	0.3898507883315787	-20.03008945754388	-19.64023866921229	0.322842093178562	0.677157906821438
LINC01505	Neuroblast	diploid	chimp	C40280	-10.479610174238823	2.245912229668725	-20.27945456482646	-18.033542335157733	0.8941690458104293	0.1058309541895708
UBE2R2-AS1	Neuroblast	diploid	chimp	C40280	-11.05024214455864	0.5912526335314574	-21.01179586740187	-20.42054323387041	0.4463666494963729	0.553633350503627
VLDLR-AS1	Neuroblast	diploid	chimp	C40280	-10.103408744839102	1.306110741016571	-19.763900012398487	-18.45778927138192	0.7291285001945984	0.2708714998054016
TMEFF1	Neuroblast	diploid	chimp	C40280	-7.886173056827842	0.0036026703952424	-16.196774694378863	-16.19317202398362	0.0035961885645569	0.996403811435443
SMC5-DT	Neuroblast	diploid	chimp	C40280	-11.312673280828683	0.1074891213771706	-21.328500188218392	-21.22101106684122	0.1019137076602964	0.8980862923397036
MIRLET7A1HG	Neuroblast	diploid	chimp	C40280	-10.352912327469586	-0.7357774505447133	-20.108730913577247	-20.84450836412196	0.5208671879293397	0.4791328120706603
EBLN3P	Neuroblast	diploid	chimp	C40280	-11.303689431479835	-0.5839153966168382	-21.31786769682214	-21.90178309343898	0.4422895714870467	0.5577104285129533
ENSG00000283982	Neuroblast	diploid	chimp	C40280	-7.197855953432349	0.9576847630372942	-14.905559393215649	-13.947874630178354	0.6162195992554689	0.3837804007445312
ENSG00000286162	Neuroblast	diploid	chimp	C40280	-11.282304092321036	1.1016078651506476	-21.29249819685033	-20.190890331699684	0.667663698073359	0.332336301926641
PRRC2B	Neuroblast	diploid	chimp	C40280	-7.739707170279687	-0.9428891866740426	-15.929314282540258	-16.872203469214302	0.6104991325835891	0.3895008674164109
MFSD14CP	Neuroblast	diploid	chimp	C40280	-10.170842841094473	-0.7318950643858457	-19.858227109159472	-20.59012217354532	0.5190033936880829	0.4809966063119171
ENSG00000290924	Neuroblast	diploid	chimp	C40280	-10.14918935584461	0.1461656847727539	-19.828029246700577	-19.681863561927823	0.1359854627274996	0.8640145372725004
ENSG00000291094	Neuroblast	diploid	chimp	C40280	-11.133504756147662	0.0753355313667114	-21.11364925832424	-21.03831372695753	0.0725677484939299	0.9274322515060702
ENSG00000291185	Neuroblast	diploid	chimp	C40280	-11.207350732292896	0.4531596269286062	-21.20291700988324	-20.74975738295463	0.3643833360078573	0.6356166639921428
ANKRD36C	Neuroblast	diploid	chimp	C40280	-10.399896268960823	-0.2961020275284945	-20.17238541978277	-20.468487447311265	0.2562884549016873	0.7437115450983127
QPRT	Neuroblast	diploid	chimp	C40280	-10.885398287878877	-0.1693928054741497	-20.806386348058176	-20.97577915353233	0.1558227591904816	0.8441772408095186
HIC2	Neuroblast	diploid	chimp	C40280	-11.010341405161125	-0.1952027623437224	-20.96253440223317	-21.1577371645769	0.1773321649144653	0.8226678350855345
ZMYM3	Neuroblast	diploid	chimp	C40280	-9.936389090798167	-0.2743474426882741	-19.52667268768727	-19.801020130375544	0.2399320506723584	0.7600679493276415
ACAP3	Neuroblast	diploid	chimp	C40280	-10.71206397576582	-0.389961984765506	-20.58500870124171	-20.97497068600721	0.3229173865367521	0.6770826134632479
ATXN2L	Neuroblast	diploid	chimp	C40280	-9.515097986402557	-0.6219651890226315	-18.905506478059568	-19.5274716670822	0.4631116868269192	0.5368883131730808
NFATC2IP	Neuroblast	diploid	chimp	C40280	-10.807348571190314	-0.4130186954753121	-20.707387093616745	-21.120405789092057	0.3383500871473936	0.6616499128526064
SH2B1	Neuroblast	diploid	chimp	C40280	-11.087425218319128	-0.1884657435965059	-21.05743863260376	-21.245904376200265	0.1717711249047855	0.8282288750952147
TUFM	Neuroblast	diploid	chimp	C40280	-11.067026386768232	-0.2988636366481358	-21.032430241729035	-21.33129387837717	0.258339462143364	0.7416605378566359
TSPAN6	Neuroblast	diploid	chimp	C40280	-10.40868224704496	-0.5765498456732986	-20.18424374538608	-20.76079359105938	0.4381665614336819	0.5618334385663181
LAS1L	Neuroblast	diploid	chimp	C40280	-10.399625277151104	-0.6743825862143674	-20.17201943988863	-20.846402026103	0.4905291221341905	0.5094708778658095
KLHL13	Neuroblast	diploid	chimp	C40280	-9.197505936433474	2.0583279952215	-18.41566692945778	-16.357338934236285	0.8723327482039849	0.127667251796015
MSL3	Neuroblast	diploid	chimp	C40280	-11.115957075792208	-0.0409374197353216	-21.092289552051582	-21.133226971786907	0.0401108018116793	0.9598891981883206
ZFX	Neuroblast	diploid	chimp	C40280	-9.148307491056489	-0.1993935036951165	-18.33812669519967	-18.537520198894786	0.1807725391350888	0.8192274608649112
LAMP2	Neuroblast	diploid	chimp	C40280	-9.88839295778603	-0.3950432837784915	-19.45755247235377	-19.852595756132267	0.3263491195376696	0.6736508804623305
CDKL5	Neuroblast	diploid	chimp	C40280	-8.979572604024465	0.183818920687699	-18.068808305369725	-17.884989384682026	0.1679135361697995	0.8320864638302006
TENM1	Neuroblast	diploid	chimp	C40280	-10.847446779923192	1.951775914398837	-20.758388058466085	-18.80661214406725	0.8579783707614503	0.1420216292385498
IDS	Neuroblast	diploid	chimp	C40280	-10.019742050412644	-0.5137013619901863	-19.645704596943386	-20.15940595893357	0.4017229643499066	0.5982770356500934
MBTPS2	Neuroblast	diploid	chimp	C40280	-10.259165541723696	-0.2979177687809944	-19.98050870994636	-20.27842647872735	0.2576376173984089	0.7423623826015909
STEEP1	Neuroblast	diploid	chimp	C40280	-11.42369543518018	-0.5803136675859227	-21.45867150227044	-22.03898516985636	0.4402772278630207	0.5597227721369793
FHL1	Neuroblast	diploid	chimp	C40280	-9.855267148180925	0.4694558814177121	-19.409600298099804	-18.94014441668209	0.3746575638317133	0.6253424361682867
HMGB3	Neuroblast	diploid	chimp	C40280	-10.095608216438496	-0.0510405111807231	-19.75293465407304	-19.80397516525376	0.0497598255987652	0.9502401744012348
PHKA2	Neuroblast	diploid	chimp	C40280	-10.40049693998164	0.2300455344994496	-20.173196589959044	-19.943151055459595	0.2055025753628752	0.7944974246371249
OFD1	Neuroblast	diploid	chimp	C40280	-9.740025740264713	-0.2847712019394706	-19.24120774408962	-19.52597894602909	0.2478136665928085	0.7521863334071913
GPM6B	Neuroblast	diploid	chimp	C40280	-7.824152240212534	0.4130257160996943	-16.084000310601485	-15.670974594501793	0.3383547323265981	0.6616452676734018
CTPS2	Neuroblast	diploid	chimp	C40280	-9.15242522518422	-0.323395169856166	-18.34463359939889	-18.668028769255056	0.2763121817558341	0.7236878182441661
SCML1	Neuroblast	diploid	chimp	C40280	-10.345112118935992	-0.1102580679973393	-20.098123800118007	-20.208381868115342	0.1043970209964122	0.8956029790035878
WWC3	Neuroblast	diploid	chimp	C40280	-10.146656041126228	-0.2557963254427627	-19.82449066395852	-20.08028698940128	0.2257003421269373	0.7742996578730625
ARHGAP6	Neuroblast	diploid	chimp	C40280	-10.089399420399255	1.828566683768948	-19.74419883016507	-17.915632146396124	0.839356343999251	0.160643656000749
NEXMIF	Neuroblast	diploid	chimp	C40280	-9.388258351010212	0.8409217260320361	-18.71209884612369	-17.87117712009166	0.5686872120689286	0.4313127879310713
ZNF280C	Neuroblast	diploid	chimp	C40280	-9.442980553863668	-0.2400880224152892	-18.7959031284784	-19.03599115089369	0.213441376770426	0.786558623229574
GYG2	Neuroblast	diploid	chimp	C40280	-10.761603266194117	0.215467074677477	-20.648842606078944	-20.433375531401467	0.1938351869423736	0.8061648130576264
ZNF275	Neuroblast	diploid	chimp	C40280	-11.01335760098968	0.3898850663248865	-20.96626842499092	-20.576383358666035	0.3228653043949411	0.6771346956050589
MTMR1	Neuroblast	diploid	chimp	C40280	-9.525185644072025	0.0247090524561067	-18.92076137159889	-18.896052319142782	0.0244062826640013	0.9755937173359986
TRO	Neuroblast	diploid	chimp	C40280	-9.460153702343852	-0.5902882747708276	-18.8220894419062	-19.412377716677025	0.4458324908057282	0.5541675091942718
IDH3G	Neuroblast	diploid	chimp	C40280	-11.367345329219235	-0.4558127325987727	-21.392885292570988	-21.84869802516976	0.3660674591169879	0.6339325408830121
PDZD4	Neuroblast	diploid	chimp	C40280	-11.050880909340004	-0.0359863065580619	-21.01258210624886	-21.04856841280692	0.0353464971805865	0.9646535028194134
ATP2B3	Neuroblast	diploid	chimp	C40280	-11.026998687482576	0.915789541895986	-20.983135077973664	-20.06734553607768	0.5997994737620597	0.4002005262379405
PDK3	Neuroblast	diploid	chimp	C40280	-10.006201872242356	0.1452579173480188	-19.6264554839168	-19.481197566568778	0.1352007823763194	0.8647992176236806
TFE3	Neuroblast	diploid	chimp	C40280	-11.684159736777197	0.0785629676583816	-21.755166509898867	-21.676603542240485	0.075556151965577	0.9244438480344228
TBC1D25	Neuroblast	diploid	chimp	C40280	-11.335185194786826	-0.4907021849129123	-21.35507812751501	-21.845780312427927	0.3878036318302731	0.6121963681697269
ACSL4	Neuroblast	diploid	chimp	C40280	-8.820685566856733	0.2335862252152979	-17.81042309765215	-17.576836872436854	0.2083106707857188	0.791689329214281
GPKOW	Neuroblast	diploid	chimp	C40280	-11.373258066828242	-0.1706857290519962	-21.399815560676	-21.570501289728	0.1569135105679725	0.8430864894320276
GRIPAP1	Neuroblast	diploid	chimp	C40280	-9.49691122022863	-0.5744273803069361	-18.87795657322312	-19.45238395353005	0.4369728230325895	0.5630271769674106
FTSJ1	Neuroblast	diploid	chimp	C40280	-11.34955898244094	-0.4132260092806668	-21.37199932373789	-21.78522533301856	0.3384872420910917	0.6615127579089084
ATP6AP1	Neuroblast	diploid	chimp	C40280	-10.601879999591423	-0.3166659921165547	-20.44141328585115	-20.758079277967703	0.2714259360290564	0.7285740639709437
RPS6KA6	Neuroblast	diploid	chimp	C40280	-8.820918960712236	0.7308405704454444	-17.81080605107934	-17.079965480633895	0.5184959181634649	0.4815040818365352
SMC1A	Neuroblast	diploid	chimp	C40280	-8.868284776457365	-0.3771011677073482	-17.88831679575529	-18.26541796346264	0.3141533151505846	0.6858466848494154
CLCN4	Neuroblast	diploid	chimp	C40280	-10.28131021258168	0.3780880306072341	-20.01094284496443	-19.632854814357195	0.3148298179362181	0.6851701820637818
MBNL3	Neuroblast	diploid	chimp	C40280	-11.004167785596705	1.6046982460711874	-20.95488630270108	-19.35018805662989	0.7990498167303535	0.2009501832696464
PAK3	Neuroblast	diploid	chimp	C40280	-7.996720340757306	1.269536119973978	-16.396032668771795	-15.126496548797816	0.719038075821598	0.2809619241784019
DCX	Neuroblast	diploid	chimp	C40280	-7.322264481808197	-0.1454843007856095	-15.145386394895288	-15.290870695680898	0.135396536437456	0.8646034635625439
UBE2A	Neuroblast	diploid	chimp	C40280	-10.845421024915018	-0.6226115981090139	-20.755818587541707	-21.37843018565072	0.4634586241671216	0.5365413758328784
OPHN1	Neuroblast	diploid	chimp	C40280	-8.49332235057733	0.6436335156387898	-17.263426386366994	-16.619792870728205	0.4746200246657001	0.5253799753343
MID2	Neuroblast	diploid	chimp	C40280	-10.580805698964047	0.3496580073609543	-20.41369428417724	-20.064036276816285	0.2950708709272865	0.7049291290727134
DLG3	Neuroblast	diploid	chimp	C40280	-9.354665899043471	-0.2915724868008524	-18.66038100051048	-18.95195348731133	0.2529121423685578	0.7470878576314423
RRAGB	Neuroblast	diploid	chimp	C40280	-10.726775062512868	-0.2481202562963532	-20.60401178497544	-20.8521320412718	0.2197338942761753	0.7802661057238247
BCORL1	Neuroblast	diploid	chimp	C40280	-10.236119383074657	0.204228831800247	-19.948739896332626	-19.74451106453238	0.1847242111863354	0.8152757888136645
ATRX	Neuroblast	diploid	chimp	C40280	-7.29188973441314	-1.2066583913219893	-15.087094404846772	-16.29375279616876	0.7008045952100125	0.2991954047899875
TXLNG	Neuroblast	diploid	chimp	C40280	-11.303512211830276	0.2877859545885571	-21.317657806044004	-21.029871851455447	0.2500779075559103	0.7499220924440896
HUWE1	Neuroblast	diploid	chimp	C40280	-7.335032456773229	-1.0540473772679864	-15.169838701758676	-16.223886079026663	0.65147571863167	0.3485242813683299
IGBP1	Neuroblast	diploid	chimp	C40280	-9.970211261092174	-0.2197643471261834	-19.575126314382207	-19.79489066150839	0.1972920638918913	0.8027079361081086
RBM41	Neuroblast	diploid	chimp	C40280	-9.470788176629409	-0.0274769350159438	-18.83827813644623	-18.86575507146217	0.0271028778487207	0.9728971221512792
ARHGAP4	Neuroblast	diploid	chimp	C40280	-11.720624908783911	0.0215650482771359	-21.795680706906712	-21.77411565862957	0.0213341851265504	0.9786658148734496
EFNB1	Neuroblast	diploid	chimp	C40280	-10.630973564457056	0.0040650893285593	-20.479545849487927	-20.475480760159368	0.0040568380374664	0.9959431619625336
HDAC6	Neuroblast	diploid	chimp	C40280	-9.895862306749311	-0.6412555395392587	-19.468337060661923	-20.10959260020118	0.4733691970114783	0.5266308029885217
UPRT	Neuroblast	diploid	chimp	C40280	-10.809483220593682	0.1056168653902781	-20.710109606310635	-20.60449274092036	0.1002306851898999	0.8997693148101
CSTF2	Neuroblast	diploid	chimp	C40280	-11.220150315826686	-0.3310010410335167	-21.218287676204863	-21.54928871723838	0.2817955786346934	0.7182044213653066
ATG4A	Neuroblast	diploid	chimp	C40280	-11.108936585942931	0.1300227856391345	-21.083728089028902	-20.95370530338977	0.1219245768171078	0.8780754231828921
STS	Neuroblast	diploid	chimp	C40280	-10.446367768849369	1.53596859083245	-20.234946442645946	-18.69897785181349	0.784752896203308	0.215247103796692
TBL1X	Neuroblast	diploid	chimp	C40280	-8.532155190945897	0.9257102681265508	-17.329342773422113	-16.403632505295562	0.6037501245555824	0.3962498754444176
PGRMC1	Neuroblast	diploid	chimp	C40280	-9.388685094210736	-0.0712473980604678	-18.712754511585217	-18.784001909645685	0.0687685212348352	0.9312314787651648
POLA1	Neuroblast	diploid	chimp	C40280	-9.10419347241245	0.1289027989014641	-18.26822148939834	-18.139318690496875	0.1209405930669502	0.8790594069330497
MID1	Neuroblast	diploid	chimp	C40280	-8.715844537304198	1.103450551684027	-17.63738695478001	-16.533936403095982	0.6682755258249715	0.3317244741750285
NKAP	Neuroblast	diploid	chimp	C40280	-10.7062495591198	-0.0197512134485683	-20.577486943377203	-20.59723815682577	0.019557436108504	0.980442563891496
ALG13	Neuroblast	diploid	chimp	C40280	-9.835937210538136	0.0201986619488963	-19.381525510493493	-19.3613268485446	0.0199960355307304	0.9800039644692696
MOSPD1	Neuroblast	diploid	chimp	C40280	-11.143107671944152	0.1065238038435616	-21.125314327494625	-21.018790523651063	0.1010463506454928	0.8989536493545072
AMMECR1	Neuroblast	diploid	chimp	C40280	-10.526955090497504	0.439321285533147	-20.342493761143626	-19.903172475610475	0.3555263137083635	0.6444736862916365
WDR13	Neuroblast	diploid	chimp	C40280	-10.973803864469089	-0.5970742709556411	-20.91716841626106	-21.5142426872167	0.4495803385862233	0.5504196614137766
XIAP	Neuroblast	diploid	chimp	C40280	-10.106560052477167	-0.3292203979941845	-19.768326695905724	-20.09754709389991	0.2805155736531996	0.7194844263468005
STAG2	Neuroblast	diploid	chimp	C40280	-8.57876106998526	-0.633147769927259	-17.40808739131994	-18.0412351612472	0.4690820396331044	0.5309179603668955
ATP11C	Neuroblast	diploid	chimp	C40280	-8.644750686856812	-0.1435417084806367	-17.518899496211848	-17.662441204692485	0.1337153319835609	0.8662846680164391
SYP	Neuroblast	diploid	chimp	C40280	-9.97270851246749	0.1254135612130548	-19.57869553839142	-19.453281977178364	0.117867988447365	0.8821320115526351
PLS3	Neuroblast	diploid	chimp	C40280	-9.414353162418587	0.8388265297572842	-18.752130396710555	-17.91330386695327	0.5677825797622161	0.4322174202377837
NAA10	Neuroblast	diploid	chimp	C40280	-11.753421550134004	-0.748275284948452	-21.83191021969443	-22.58018550464288	0.5268180465908494	0.4731819534091506
SMARCA1	Neuroblast	diploid	chimp	C40280	-8.766133821223141	-0.1370023534497307	-17.720639687457865	-17.857642040907596	0.1280318260035696	0.8719681739964303
MTMR8	Neuroblast	diploid	chimp	C40280	-10.997203024711556	0.6106870348177151	-20.946249697737585	-20.33556266291987	0.4570223036847721	0.5429776963152279
ZC3H12B	Neuroblast	diploid	chimp	C40280	-8.771801028081901	1.245030315816592	-17.729992465640407	-16.484962149823815	0.7120678209006754	0.2879321790993245
RBBP7	Neuroblast	diploid	chimp	C40280	-11.179230981480533	-0.2287363066035369	-21.169043008138484	-21.39777931474202	0.2044617159589018	0.7955382840410983
FMR1	Neuroblast	diploid	chimp	C40280	-9.290110665243509	-0.6693195345877428	-18.56041144851117	-19.22973098309892	0.4879431037292182	0.5120568962707818
SCML2	Neuroblast	diploid	chimp	C40280	-9.184291385671909	0.2279213667233328	-18.3948835716769	-18.16696220495357	0.2038131358440019	0.7961868641559982
PGK1	Neuroblast	diploid	chimp	C40280	-9.091169724027932	0.5920611398111786	-18.24751502447468	-17.655453884663505	0.4468140846354849	0.5531859153645152
MAGT1	Neuroblast	diploid	chimp	C40280	-10.005810692765836	-0.0487122420720105	-19.62589887079412	-19.674611112866128	0.04754483320626	0.95245516679374
SMS	Neuroblast	diploid	chimp	C40280	-10.70525749953558	0.1740053290340065	-20.57620295541429	-20.40219762638029	0.1597075803003801	0.8402924196996199
CD99L2	Neuroblast	diploid	chimp	C40280	-9.930315386375032	0.2144191879374836	-19.51794922708815	-19.303530039150665	0.1929899747585429	0.8070100252414573
RP2	Neuroblast	diploid	chimp	C40280	-11.311171523105784	0.1708451290263327	-21.326723873152098	-21.155878744125765	0.1570478878226013	0.8429521121773986
JADE3	Neuroblast	diploid	chimp	C40280	-9.693988721323125	0.1990580096062685	-19.173255226171595	-18.97419721656533	0.1804976470547911	0.8195023529452089
CDK16	Neuroblast	diploid	chimp	C40280	-10.104570509155662	-0.4922996105023819	-19.765532170562945	-20.25783178106532	0.3887807892986054	0.6112192107013946
USP11	Neuroblast	diploid	chimp	C40280	-9.220094381181116	-0.5917675805826194	-18.451118861021502	-19.04288644160412	0.446651667966631	0.553348332033369
PCYT1B	Neuroblast	diploid	chimp	C40280	-10.669450648065933	0.0428167078036665	-20.529738280241336	-20.48692157243767	0.0419130161583984	0.9580869838416016
HTATSF1	Neuroblast	diploid	chimp	C40280	-9.441249942527964	-0.2150929245359733	-18.79326121486553	-19.008354139401508	0.1935335038296224	0.8064664961703776
FGD1	Neuroblast	diploid	chimp	C40280	-10.971567937107707	-0.4940159782810376	-20.91438425997687	-21.408400238257908	0.3898289664714653	0.6101710335285346
PIN4	Neuroblast	diploid	chimp	C40280	-11.094850046475198	0.44294833558466	-21.066522272181032	-20.62357393659637	0.3578596179617902	0.6421403820382098
MAGED2	Neuroblast	diploid	chimp	C40280	-9.558803704352114	-0.163307562418197	-18.97146466578808	-19.13477222820628	0.1506700737265299	0.84932992627347
RBM3	Neuroblast	diploid	chimp	C40280	-9.21922858047668	-0.3791691148858014	-18.44976173988636	-18.828930854772164	0.3155701443984364	0.6844298556015636
KLF8	Neuroblast	diploid	chimp	C40280	-11.257785123264789	0.1011674020021013	-21.26330780010387	-21.16214039810177	0.0962182746486611	0.9037817253513388
ZDHHC15	Neuroblast	diploid	chimp	C40280	-10.477203485671769	0.4582998932808131	-20.27623908097471	-19.8179391876939	0.3676421920890012	0.6323578079109989
CENPI	Neuroblast	diploid	chimp	C40280	-11.303631588343316	0.4641733175241072	-21.317799190714176	-20.853625873190065	0.3713454118322533	0.6286545881677467
ARMCX3	Neuroblast	diploid	chimp	C40280	-9.697741298534998	-0.1585093533614489	-19.17880876905484	-19.33731812241629	0.1465850185451843	0.8534149814548156
BEX4	Neuroblast	diploid	chimp	C40280	-11.248287797730535	-0.5484715468110012	-21.25197131876348	-21.800442865574475	0.4221676745722845	0.5778323254277155
OCRL	Neuroblast	diploid	chimp	C40280	-9.951163439196144	-0.3299533483760548	-19.54786428160103	-19.877817629977084	0.2810427268260809	0.7189572731739191
ACOT9	Neuroblast	diploid	chimp	C40280	-11.512103957232998	-0.4847907307573677	-21.56070805517412	-22.04549878593148	0.3841739432669134	0.6158260567330865
PLP1	Neuroblast	diploid	chimp	C40280	-11.360300587416605	0.2821919950788753	-21.384619821370773	-21.102427826291898	0.2458711184012964	0.7541288815987036
MORF4L2	Neuroblast	diploid	chimp	C40280	-8.940237166255532	-0.7020776045515547	-18.005272522578256	-18.70735012712981	0.5044453330973137	0.4955546669026864
FAM199X	Neuroblast	diploid	chimp	C40280	-10.824756214157905	-0.2664977875133303	-20.72956420614005	-20.99606199365338	0.2339423013832344	0.7660576986167655
RAB9A	Neuroblast	diploid	chimp	C40280	-11.318285485222702	0.0891237811908212	-21.33513476822721	-21.24601098703639	0.0852676600918189	0.914732339908181
RAP2C	Neuroblast	diploid	chimp	C40280	-10.80307752712777	-0.2104499847359911	-20.70193732744104	-20.912387312177028	0.1897804225139552	0.8102195774860448
VAMP7	Neuroblast	diploid	chimp	C40280	-11.571768003618685	-0.1862011890497612	-21.628757119667963	-21.814958308717724	0.1698934301713042	0.8301065698286958
USP9X	Neuroblast	diploid	chimp	C40280	-7.487703951955881	-0.6968406263648124	-15.459902397518512	-16.156743023883323	0.5018433167117724	0.4981566832882276
UPF3B	Neuroblast	diploid	chimp	C40280	-10.016382901216472	-0.3447452631506245	-19.640932275976247	-19.985677539126872	0.291599213730228	0.708400786269772
SEPTIN6	Neuroblast	diploid	chimp	C40280	-8.492914777599552	0.1210234584570564	-17.26273308585605	-17.141709627398992	0.1139868251529261	0.886013174847074
GRIA3	Neuroblast	diploid	chimp	C40280	-9.02453600068628	1.1866381342336645	-18.14108611763234	-16.954447983398676	0.6947542637761959	0.3052457362238041
THOC2	Neuroblast	diploid	chimp	C40280	-8.314247255655065	-0.845878993713523	-16.955870308781293	-17.801749302494816	0.5708200541108965	0.4291799458891034
ARMCX5	Neuroblast	diploid	chimp	C40280	-11.042535457966435	-0.1731354639184843	-21.00230399657144	-21.17543946048993	0.15897632123538	0.8410236787646199
KDM5C	Neuroblast	diploid	chimp	C40280	-9.276934302035489	-0.6923013057191446	-18.5399125231489	-19.232213828868044	0.4995768836530918	0.5004231163469082
AMOT	Neuroblast	diploid	chimp	C40280	-9.365506524754585	0.3606582495001369	-18.67709354709948	-18.316435297599345	0.3027827679060952	0.6972172320939047
DACH2	Neuroblast	diploid	chimp	C40280	-7.242070494811831	0.8057500238292636	-14.991119361334333	-14.185369337505067	0.5532472743193024	0.4467527256806976
HNRNPH2	Neuroblast	diploid	chimp	C40280	-9.769577606290463	-0.611655478212402	-19.28462216830086	-19.896277646513266	0.4575478923057384	0.5424521076942616
ARMCX1	Neuroblast	diploid	chimp	C40280	-10.742979650963884	-0.1634408221896421	-20.624898052447424	-20.788338874637063	0.1507832476974504	0.8492167523025497
ZC4H2	Neuroblast	diploid	chimp	C40280	-8.722951186725187	0.1074132525990307	-17.649180056083065	-17.541766803484034	0.1018455683658425	0.8981544316341573
MAP7D3	Neuroblast	diploid	chimp	C40280	-10.715739279419662	0.175680222199599	-20.58976001244568	-20.41407979024608	0.1611138023666345	0.8388861976333655
FGF13	Neuroblast	diploid	chimp	C40280	-6.954736483717734	0.8641779377287886	-14.42867528281038	-13.564497345081593	0.578602174467584	0.421397825532416
PUDP	Neuroblast	diploid	chimp	C40280	-8.755095915040233	0.2446503625212097	-17.702406517726327	-17.457756155205118	0.217021751069774	0.7829782489302259
GNL3L	Neuroblast	diploid	chimp	C40280	-9.592210524740029	-0.6505543753919589	-19.02164354229239	-19.67219791768435	0.4782435523652124	0.5217564476347876
MOSPD2	Neuroblast	diploid	chimp	C40280	-10.782732511287833	-0.0642538025169587	-20.675931461090297	-20.74018526360725	0.0622330382904944	0.9377669617095056
LRCH2	Neuroblast	diploid	chimp	C40280	-9.431807093999646	-0.3616100011508508	-18.778836269081427	-19.14044627023228	0.3034460298772419	0.6965539701227581
EIF2S3	Neuroblast	diploid	chimp	C40280	-9.512568862950566	-0.5669408459738713	-18.90167891974356	-19.46861976571743	0.4327418829640939	0.5672581170359061
DKC1	Neuroblast	diploid	chimp	C40280	-10.67468100272112	-0.4032622793260997	-20.53654013822212	-20.939802417548226	0.3318631621387408	0.6681368378612592
PLXNA3	Neuroblast	diploid	chimp	C40280	-8.971714327399962	-0.2835000006742163	-18.056138118064005	-18.339638118738225	0.2468568783677168	0.753143121632283
PRRG1	Neuroblast	diploid	chimp	C40280	-10.966823356538285	0.5160500643426078	-20.908473307249704	-20.392423242907096	0.4031264901535583	0.5968735098464417
UBA1	Neuroblast	diploid	chimp	C40280	-8.665954333491417	-0.6518989431388427	-17.55433546411203	-18.20623440725087	0.4789446178358016	0.5210553821641984
ARHGEF9	Neuroblast	diploid	chimp	C40280	-8.32499474157787	-0.4127550192151262	-16.97449508853844	-17.387250107753566	0.3381756027701371	0.6618243972298629
SH3BGRL	Neuroblast	diploid	chimp	C40280	-9.547813591268325	0.3240182030407971	-18.954912061714783	-18.630893858673986	0.2767629228540021	0.7232370771459977
RLIM	Neuroblast	diploid	chimp	C40280	-9.251652032775771	-0.7828664889730598	-18.500490641651844	-19.283357130624903	0.5429061229637032	0.4570938770362968
ABCB7	Neuroblast	diploid	chimp	C40280	-9.410912269700482	-0.5689970631144269	-18.74685895439122	-19.31585601750565	0.4339070904571085	0.5660929095428915
WDR44	Neuroblast	diploid	chimp	C40280	-9.651587766321231	-0.2134794550869082	-19.11032499139409	-19.323804446481	0.1922312444810325	0.8077687555189673
PDHA1	Neuroblast	diploid	chimp	C40280	-10.312672267972228	-0.5014003404423838	-20.05389047548553	-20.55529081592792	0.3943180952880339	0.605681904711966
MORC4	Neuroblast	diploid	chimp	C40280	-10.911884397729464	0.6892075893582649	-20.83972715718429	-20.150519567826027	0.4980263192040993	0.5019736807959007
TCEAL4	Neuroblast	diploid	chimp	C40280	-11.073268796263022	-0.171468198672855	-21.04009138251528	-21.211559581188137	0.1575729421074909	0.842427057892509
RBMX2	Neuroblast	diploid	chimp	C40280	-11.37090462234172	-0.5906797541027871	-21.397057878947088	-21.987737633049875	0.4460493934727955	0.5539506065272045
STK26	Neuroblast	diploid	chimp	C40280	-10.758054663303817	0.4192087420404035	-20.64428505206813	-20.225076310027728	0.3424330809197309	0.657566919080269
NLGN4X	Neuroblast	diploid	chimp	C40280	-8.967805530492427	0.9809527879684836	-18.049831593624063	-17.06887880565558	0.6250463227474858	0.3749536772525142
SH3KBP1	Neuroblast	diploid	chimp	C40280	-9.617252190533792	0.5622273947617167	-19.05912295582929	-18.49689556106757	0.4300618283131365	0.5699381716868634
TMEM47	Neuroblast	diploid	chimp	C40280	-10.504442926284026	0.7142661350670706	-20.31257046881285	-19.598304333745784	0.5104487555060269	0.4895512444939733
CASK	Neuroblast	diploid	chimp	C40280	-7.20522302740772	-0.1617840226578231	-14.91984043929659	-15.081624461954414	0.1493750995923741	0.8506249004076258
KDM6A	Neuroblast	diploid	chimp	C40280	-8.488420565472707	-0.6528050099004723	-17.255086197870877	-17.90789120777135	0.4794165149811057	0.5205834850188943
MSN	Neuroblast	diploid	chimp	C40280	-9.448004636120364	0.0390112226859037	-18.80356966365409	-18.764558440968187	0.0382600842191943	0.9617399157808056
HDAC8	Neuroblast	diploid	chimp	C40280	-8.174272997763435	-0.1938541959279263	-16.711363606465447	-16.905217802393373	0.1762219942995589	0.823778005700441
SLC16A2	Neuroblast	diploid	chimp	C40280	-9.15588083957657	0.6524331210559245	-18.35009180656566	-17.697658685509737	0.4792228797872188	0.5207771202127813
ZNF182	Neuroblast	diploid	chimp	C40280	-11.076766564798609	-0.3457837169311766	-21.044380967794662	-21.390164684725843	0.292334473372224	0.707665526627776
KRBOX4	Neuroblast	diploid	chimp	C40280	-10.807848136129872	-0.2628142797363964	-20.708024309342875	-20.97083858907927	0.2311153184824781	0.7688846815175219
TAF1	Neuroblast	diploid	chimp	C40280	-9.278979113048964	-0.2009469005931201	-18.54309579891188	-18.744042699505	0.1820441366280537	0.8179558633719463
LPAR4	Neuroblast	diploid	chimp	C40280	-11.561608324965473	0.3053703016206163	-21.61721586042948	-21.311845558808866	0.26314953305635	0.73685046694365
OGT	Neuroblast	diploid	chimp	C40280	-8.28756481994194	-1.0144545518957635	-16.909539365571398	-17.92399391746716	0.6373998445295519	0.3626001554704481
SNX12	Neuroblast	diploid	chimp	C40280	-11.349093056616722	-0.3259222437358921	-21.37145141941396	-21.69737366314985	0.2781386855114089	0.721861314488591
ZNF711	Neuroblast	diploid	chimp	C40280	-8.926900056975004	-0.5562173062435178	-17.983665446891525	-18.539882753135043	0.4266261353838476	0.5733738646161524
DIAPH2	Neuroblast	diploid	chimp	C40280	-10.05199857024934	0.9200886048380106	-19.691425616696087	-18.77133701185808	0.6015162680662614	0.3984837319337386
PRPS1	Neuroblast	diploid	chimp	C40280	-11.368023915778265	-0.1157770027855775	-21.39368098444168	-21.509457987227258	0.1093261810659059	0.8906738189340941
FRMPD3	Neuroblast	diploid	chimp	C40280	-9.724446756519797	1.7523823853563698	-19.218256146228995	-17.465873760872626	0.8266395602895433	0.1733604397104566
DOCK11	Neuroblast	diploid	chimp	C40280	-8.834649603130707	0.0424382112295693	-17.833317710826442	-17.790879499596873	0.0415503148810618	0.9584496851189382
IGSF1	Neuroblast	diploid	chimp	C40280	-10.127027202059711	2.042054814361056	-19.79703273604205	-17.754977921680997	0.8702381996643146	0.1297618003356853
GPC3	Neuroblast	diploid	chimp	C40280	-9.192436335823	1.1614601217900786	-18.40769744432748	-17.246237322537404	0.6869712131142571	0.3130287868857427
RBMX	Neuroblast	diploid	chimp	C40280	-8.684757555596448	-0.8551218324884078	-17.585690644096438	-18.44081247658485	0.5747686190710294	0.4252313809289705
NSDHL	Neuroblast	diploid	chimp	C40280	-10.633362676024994	-0.0901615055602391	-20.48267031348633	-20.572831819046574	0.0862164077779992	0.9137835922220008
ZNF185	Neuroblast	diploid	chimp	C40280	-10.649383027083047	0.5388160656623775	-20.50359451026737	-19.96477844460499	0.4165614033793441	0.5834385966206559
CNKSR2	Neuroblast	diploid	chimp	C40280	-9.265649283912929	0.6610252364065337	-18.52233065404181	-17.861305417635272	0.4836782887722701	0.5163217112277299
APOOL	Neuroblast	diploid	chimp	C40280	-9.522273863910058	-0.2496036314566474	-18.91636000086647	-19.16596363232312	0.2208904636106381	0.7791095363893619
VBP1	Neuroblast	diploid	chimp	C40280	-10.52855341273826	-0.5866390797696434	-20.34461471749464	-20.931253797264283	0.443806531188749	0.556193468811251
AFF2	Neuroblast	diploid	chimp	C40280	-9.41530898126605	1.398989185662181	-18.75359432340562	-17.354605137743437	0.7531536462894359	0.2468463537105639
TSPAN7	Neuroblast	diploid	chimp	C40280	-10.15624279915799	1.148409537607883	-19.83787541627616	-18.68946587866828	0.682859231057354	0.317140768942646
RPGR	Neuroblast	diploid	chimp	C40280	-11.021882601963922	0.4385771306542878	-20.976813253842856	-20.538236123188568	0.3550465469821781	0.6449534530178219
PABIR3	Neuroblast	diploid	chimp	C40280	-11.125228033192682	0.0942118776688722	-21.103581568738417	-21.009369691069544	0.0899100859180805	0.9100899140819196
PHF6	Neuroblast	diploid	chimp	C40280	-8.587814171232834	-0.62746838986833	-17.42333706157081	-18.05080545143914	0.4660581760487778	0.5339418239512222
UTP14A	Neuroblast	diploid	chimp	C40280	-11.035272619009367	-0.0215925435029406	-20.993348792749543	-21.014941336252484	0.0213610933941915	0.9786389066058084
AIFM1	Neuroblast	diploid	chimp	C40280	-10.623743875258702	-0.0311732953230217	-20.47008451833644	-20.50125781365946	0.030692417950122	0.969307582049878
TMEM164	Neuroblast	diploid	chimp	C40280	-9.53045647787883	0.0059610613708723	-18.92872466157895	-18.92276360020808	0.005943329495633	0.9940566705043667
TAB3	Neuroblast	diploid	chimp	C40280	-10.40611784669604	-0.2815819113873559	-20.180784072640648	-20.462365984028004	0.2454108962966036	0.7545891037033964
CUL4B	Neuroblast	diploid	chimp	C40280	-9.615829396635002	-0.3370594242992374	-19.05699657466752	-19.39405599896676	0.2861335823693411	0.7138664176306588
GPRASP2	Neuroblast	diploid	chimp	C40280	-11.054359345258112	-0.4140086255567397	-21.016862305498663	-21.4308709310554	0.3390047502107084	0.6609952497892916
SHROOM4	Neuroblast	diploid	chimp	C40280	-10.85813958114892	1.433449220291564	-20.771938323644427	-19.338489103352863	0.761515085038539	0.2384849149614609
TSR2	Neuroblast	diploid	chimp	C40280	-11.16221236643951	-0.3379107067240454	-21.148471195471547	-21.4863819021956	0.2867410257147252	0.7132589742852748
EDA	Neuroblast	diploid	chimp	C40280	-10.040521123538769	1.5496455928738548	-19.67517918271746	-18.12553358984361	0.7876767906476073	0.2123232093523928
VMA21	Neuroblast	diploid	chimp	C40280	-11.3030032839665	-0.5736287483924265	-21.317055023258742	-21.89068377165117	0.4365229919595105	0.5634770080404895
MID1IP1	Neuroblast	diploid	chimp	C40280	-11.439760185872387	-0.0342748477900763	-21.477319439109365	-21.51159428689944	0.0336941188998004	0.9663058811001995
PCDH19	Neuroblast	diploid	chimp	C40280	-9.777955822049538	1.0579379926973829	-19.296901330402854	-18.23896333770547	0.6528290582092481	0.3471709417907519
PIGA	Neuroblast	diploid	chimp	C40280	-11.570282527275351	0.0053687356641028	-21.62707082283423	-21.621702087170128	0.0053543497590085	0.9946456502409916
ATP7A	Neuroblast	diploid	chimp	C40280	-10.074117827225743	-0.3677481483167923	-19.72266732273324	-20.090415471050022	0.3077084854819976	0.6922915145180025
HDX	Neuroblast	diploid	chimp	C40280	-8.713513114830526	0.3315623595842468	-17.633516062295318	-17.30195370271107	0.2821986069753979	0.7178013930246021
BRWD3	Neuroblast	diploid	chimp	C40280	-8.31237375837675	-0.4948467758876447	-16.952621471376972	-17.447468247264617	0.3903356845864975	0.6096643154135025
INTS6L	Neuroblast	diploid	chimp	C40280	-8.713206082861575	0.1535784245352687	-17.63300621847041	-17.47942779393514	0.1423664979474682	0.8576335020525317
FAAH2	Neuroblast	diploid	chimp	C40280	-11.227234979049546	1.05056848919919	-21.22678250318077	-20.176214013981586	0.6502611301838814	0.3497388698161184
ENOX2	Neuroblast	diploid	chimp	C40280	-7.716546401058096	1.8534268593714067	-15.886659417103994	-14.033232557732587	0.8433007411502673	0.1566992588497326
HPRT1	Neuroblast	diploid	chimp	C40280	-11.144096407977006	-0.2239205084339737	-21.126514424452434	-21.350434932886408	0.2006213242933886	0.7993786757066114
ZMAT1	Neuroblast	diploid	chimp	C40280	-10.460803330738772	0.220752792230236	-20.254299113862128	-20.03354632163189	0.1980851046181417	0.8019148953818583
BEX3	Neuroblast	diploid	chimp	C40280	-11.075273466940445	-0.0995254252691352	-21.042550141039136	-21.14207556630827	0.0947330670795055	0.9052669329204944
SPRY3	Neuroblast	diploid	chimp	C40280	-10.731569000485988	0.9730840447054768	-20.61019577126606	-19.637111726560583	0.622084269992802	0.3779157300071979
MECP2	Neuroblast	diploid	chimp	C40280	-9.2380752046366	-0.6703021354518802	-18.47927220546544	-19.14957434091732	0.4884460041623186	0.5115539958376814
AR	Neuroblast	diploid	chimp	C40280	-10.825040037274556	1.204517126780946	-20.7299253315634	-19.52540820478245	0.7001632523015254	0.2998367476984745
ASMTL	Neuroblast	diploid	chimp	C40280	-11.467733077609076	-0.0221269216625721	-21.50967709145173	-21.531804013114307	0.0218839169468619	0.978116083053138
CA5B	Neuroblast	diploid	chimp	C40280	-10.993776121655156	0.5058328984843747	-20.941996916147428	-20.436164017663053	0.3969968741782403	0.6030031258217596
ZRSR2	Neuroblast	diploid	chimp	C40280	-10.605061486469769	-0.1002366222492055	-20.44559079802464	-20.54582742027384	0.0953766613000955	0.9046233386999044
IL1RAPL1	Neuroblast	diploid	chimp	C40280	-8.18962486281499	2.41168340798796	-16.73835607262063	-14.32667266463267	0.910335774021362	0.0896642259786379
MMGT1	Neuroblast	diploid	chimp	C40280	-11.159865309595848	-0.2405896166597081	-21.145629934955466	-21.38621955161517	0.2138358111174669	0.786164188882533
SYAP1	Neuroblast	diploid	chimp	C40280	-10.218019134428705	-0.2965991144975177	-19.923720491692748	-20.220319606190262	0.2566580523508194	0.7433419476491807
FRMPD4	Neuroblast	diploid	chimp	C40280	-10.793592064388449	2.870897023134013	-20.689822073427568	-17.818925050293554	0.9433519108643784	0.0566480891356217
HS6ST2	Neuroblast	diploid	chimp	C40280	-9.91960614406207	1.725065514035801	-19.50255137542017	-17.77748586138437	0.8218386206804353	0.1781613793195647
MTM1	Neuroblast	diploid	chimp	C40280	-10.62933248346913	-0.1015592697958071	-20.47739904687508	-20.578958316670885	0.0965723682159024	0.9034276317840976
CLCN5	Neuroblast	diploid	chimp	C40280	-8.982382629203922	0.2887570512730411	-18.073336256250364	-17.784579204977323	0.2508058009288815	0.7491941990711184
HCFC1	Neuroblast	diploid	chimp	C40280	-9.64667230243313	-0.3821095825036451	-19.10300822676164	-19.485117809265283	0.3175797322136039	0.682420267786396
PHF8	Neuroblast	diploid	chimp	C40280	-9.729967416677477	-0.4409422048892679	-19.22639451353564	-19.667336718424902	0.3565701073997482	0.6434298926002517
ZNF449	Neuroblast	diploid	chimp	C40280	-11.272135006428826	-0.098189997451726	-21.28040507993629	-21.37859507738802	0.0935233408638651	0.9064766591361348
EIF1AX	Neuroblast	diploid	chimp	C40280	-10.367561611186163	-0.3517568975260482	-20.12862151140321	-20.480378408929266	0.2965488881029312	0.7034511118970687
BCLAF3	Neuroblast	diploid	chimp	C40280	-9.485548248892783	-0.5141120638082022	-18.860712709681103	-19.374824773489305	0.4019686273655485	0.5980313726344515
KLHL15	Neuroblast	diploid	chimp	C40280	-11.226477452047876	-0.1427232554674873	-21.225874635123724	-21.36859789059121	0.1330060284605697	0.8669939715394304
RPS6KA3	Neuroblast	diploid	chimp	C40280	-8.659710118961945	-0.0709380467885979	-17.5439085915481	-17.614846638336697	0.0684803990292863	0.9315196009707136
ZBTB33	Neuroblast	diploid	chimp	C40280	-10.264209125925367	-0.2810202961282258	-19.9874481986764	-20.268468494804623	0.2449869885161936	0.7550130114838063
MAGED1	Neuroblast	diploid	chimp	C40280	-8.289562878266024	-0.5775306487861905	-16.913013294922184	-17.490543943708374	0.4387173392726922	0.5612826607273078
MED14	Neuroblast	diploid	chimp	C40280	-9.18743165887935	-0.3135301026714536	-18.39982538554694	-18.7133554882184	0.2691376222375778	0.7308623777624221
TCEAL8	Neuroblast	diploid	chimp	C40280	-11.176762763762936	-0.4824080077187034	-21.16606276976237	-21.64847077748108	0.3827048508085508	0.6172951491914492
PJA1	Neuroblast	diploid	chimp	C40280	-10.71757852970108	-0.2966441632106047	-20.592136802140782	-20.888780965351387	0.2566915381946918	0.7433084618053081
YIPF6	Neuroblast	diploid	chimp	C40280	-9.88297204078493	-0.5562218576575013	-19.449719080713948	-20.00594093837145	0.4266287450397341	0.573371254960266
ATP6AP2	Neuroblast	diploid	chimp	C40280	-10.75071936681372	-0.2951261774362237	-20.634856819785085	-20.92998299722131	0.255562349694485	0.744437650305515
AP1S2	Neuroblast	diploid	chimp	C40280	-9.96187117123502	-0.1533337582003398	-19.563197840826007	-19.716531599026347	0.1421566382300517	0.8578433617699482
RBM10	Neuroblast	diploid	chimp	C40280	-9.536128213098392	-0.3599075004211939	-18.93728793709314	-19.297195437514333	0.302259136177853	0.697740863822147
BCOR	Neuroblast	diploid	chimp	C40280	-9.099529515091913	0.1606625386877525	-18.26080984504302	-18.100147306355268	0.1484206022753452	0.8515793977246549
PRKX	Neuroblast	diploid	chimp	C40280	-9.714301622299958	-0.303430472473277	-19.203285928961204	-19.50671640143448	0.2617187817854854	0.7382812182145144
FAM120C	Neuroblast	diploid	chimp	C40280	-10.905237851897024	-0.1797474212037109	-20.8313725829954	-21.01112000419911	0.1645187903984408	0.8354812096015591
GPR173	Neuroblast	diploid	chimp	C40280	-9.578848544025012	-0.2601193108378084	-19.00159773476336	-19.26171704560117	0.2290404035193588	0.7709595964806413
TSPYL2	Neuroblast	diploid	chimp	C40280	-10.848656858061712	0.1552621614177098	-20.75992256359923	-20.60466040218152	0.1438093121059235	0.8561906878940765
MED12	Neuroblast	diploid	chimp	C40280	-9.312626831064314	-0.5335722717461345	-18.59536675457862	-19.128939026324755	0.4134939360615919	0.586506063938408
AMER1	Neuroblast	diploid	chimp	C40280	-10.928348106629224	-0.1655703870430507	-20.86038673286698	-21.025957119910032	0.152589785593547	0.847410214406453
APOO	Neuroblast	diploid	chimp	C40280	-11.534017630606767	0.1483728483348265	-21.585777457607247	-21.43740460927242	0.1378903811247023	0.8621096188752976
ARMCX2	Neuroblast	diploid	chimp	C40280	-10.706812338721498	-0.2891918758131382	-20.57821524886361	-20.86740712467676	0.2511314981362351	0.748868501863765
BRCC3	Neuroblast	diploid	chimp	C40280	-10.07208504925417	-0.4433961004779051	-19.71979993747914	-20.163196037957047	0.3581470815185545	0.6418529184814454
CXorf38	Neuroblast	diploid	chimp	C40280	-11.351383953588565	-0.1515123347210974	-21.374145009747235	-21.52565734446833	0.140592718341579	0.8594072816584208
TMLHE	Neuroblast	diploid	chimp	C40280	-9.705226421179708	-0.0939840169550834	-19.189878477134386	-19.28386249408947	0.0897026885526873	0.9102973114473126
NAP1L3	Neuroblast	diploid	chimp	C40280	-10.791986301241131	-0.2706683377922054	-20.687769484338887	-20.95843782213109	0.2371305305755602	0.7628694694244398
ZNF75D	Neuroblast	diploid	chimp	C40280	-9.714719405961718	0.6454135711999632	-19.20390278645452	-18.55848921525456	0.4755543983472678	0.5244456016527321
NKRF	Neuroblast	diploid	chimp	C40280	-11.0120450837812	0.2620446849756989	-20.96464374627941	-20.70259906130371	0.2305233611055705	0.7694766388944294
UBQLN2	Neuroblast	diploid	chimp	C40280	-10.331848590959634	-0.2587803947390838	-20.080061710570217	-20.338842105309297	0.2280074619474273	0.7719925380525727
COL4A5	Neuroblast	diploid	chimp	C40280	-9.25880061177689	0.6918041307329226	-18.511649121635443	-17.81984499090252	0.4993280239388303	0.5006719760611696
NHS	Neuroblast	diploid	chimp	C40280	-9.921199281621156	1.2740730374353897	-19.50484333894361	-18.230770301508223	0.7203098896426848	0.2796901103573149
CHM	Neuroblast	diploid	chimp	C40280	-9.035323397804756	-0.055237707720952	-18.15837137241624	-18.213609080137186	0.0537398121355168	0.9462601878644832
ZDHHC9	Neuroblast	diploid	chimp	C40280	-10.185944274300686	-0.0599835897643181	-19.879236484790905	-19.939220074555223	0.058220011710991	0.941779988289009
TRMT2B	Neuroblast	diploid	chimp	C40280	-11.413057221190885	-0.0607693735490711	-21.44629656797219	-21.50706594152125	0.0589597564768091	0.9410402435231908
GSPT2	Neuroblast	diploid	chimp	C40280	-11.302070402080462	-0.7047675185732558	-21.31594997850684	-22.020717497080096	0.5057765413238192	0.4942234586761808
NUDT11	Neuroblast	diploid	chimp	C40280	-10.74024713678764	-0.1587499033753091	-20.62137946958793	-20.78012937296324	0.1467902828416473	0.8532097171583527
ARMCX4	Neuroblast	diploid	chimp	C40280	-9.789122400976144	0.2506116266892028	-19.313247071978346	-19.062635445289143	0.2216754066330828	0.7783245933669173
TRAPPC2	Neuroblast	diploid	chimp	C40280	-11.120584833765648	-0.0573227027355684	-21.097928131749253	-21.15525083448482	0.0557107045453305	0.9442892954546694
WNK3	Neuroblast	diploid	chimp	C40280	-9.332734967300372	-0.3683886459289951	-18.62650491984872	-18.99489356577772	0.3081517545724438	0.6918482454275562
FLNA	Neuroblast	diploid	chimp	C40280	-8.580107295437864	-0.0589880511374793	-17.410356020348672	-17.46934407148615	0.0572819665020204	0.9427180334979796
WDR45	Neuroblast	diploid	chimp	C40280	-10.877936773165224	0.1345487752797964	-20.796970482839058	-20.66242170755926	0.1258897571348798	0.8741102428651202
COL4A6	Neuroblast	diploid	chimp	C40280	-11.186004143683457	0.472914301496381	-21.17721547862997	-20.7043011771336	0.3768165252194104	0.6231834747805896
ZNF81	Neuroblast	diploid	chimp	C40280	-9.750163567627078	0.1238962180777072	-19.25611924186392	-19.132223023786207	0.116528475501779	0.8834715244982211
AKAP17A	Neuroblast	diploid	chimp	C40280	-11.211125968188671	-0.1286625470204611	-21.207453718100048	-21.33611626512051	0.1207293720188101	0.8792706279811898
SLC9A6	Neuroblast	diploid	chimp	C40280	-10.764553667664403	0.3105977957448616	-20.65263011337917	-20.34203231763431	0.2669913642191222	0.7330086357808778
L1CAM	Neuroblast	diploid	chimp	C40280	-8.957172943184625	0.4258468746509756	-18.0326625703917	-17.606815695740725	0.3467836415541617	0.6532163584458383
DMD	Neuroblast	diploid	chimp	C40280	-8.770133734346995	1.936844249030188	-17.727241488894588	-15.7903972398644	0.8558418400332455	0.1441581599667544
GDI1	Neuroblast	diploid	chimp	C40280	-8.535496694170789	-0.4747618204930255	-17.335001817891406	-17.80976363838443	0.3779668056178286	0.6220331943821714
LINC00632	Neuroblast	diploid	chimp	C40280	-8.750395431612478	-0.1848083906794961	-17.69463513689369	-17.879443527573187	0.168736453563167	0.831263546436833
CHIC1	Neuroblast	diploid	chimp	C40280	-10.118754594308582	-0.0890306461065079	-19.785439328108	-19.87446997421451	0.0851824624508344	0.9148175375491656
NHSL2	Neuroblast	diploid	chimp	C40280	-10.429704852310536	1.385626316308873	-20.21256009132842	-18.826933775019548	0.7498329329993374	0.2501670670006626
SPIN3	Neuroblast	diploid	chimp	C40280	-10.251205364843749	-0.2563842762913815	-19.969546753983813	-20.225931030275195	0.2261554584617408	0.7738445415382593
NBDY	Neuroblast	diploid	chimp	C40280	-10.459570128918632	-0.1760946228962829	-20.252647349613067	-20.42874197250935	0.1614613653712228	0.8385386346287773
TMSB4X	Neuroblast	diploid	chimp	C40280	-9.704979965610349	0.0306416892433002	-19.189514159293733	-19.15887247005044	0.030176991156514	0.969823008843486
FIRRE	Neuroblast	diploid	chimp	C40280	-9.681008137399337	1.4272023915361594	-19.154024934622605	-17.726822543086445	0.7600206477268077	0.2399793522731923
ZBED1	Neuroblast	diploid	chimp	C40280	-11.396789439477637	-0.0588238114911625	-21.427332787645657	-21.48615659913682	0.0571271221101762	0.942872877889824
DDX3X	Neuroblast	diploid	chimp	C40280	-8.356521589795168	-0.8060632355307967	-17.029006805306423	-17.83507004083722	0.5533871805893931	0.4466128194106069
ZNF630	Neuroblast	diploid	chimp	C40280	-11.241793945092878	0.1423563942970993	-21.24421038681988	-21.10185399252278	0.1326879036872059	0.8673120963127939
LINC00630	Neuroblast	diploid	chimp	C40280	-9.730124911014904	-0.1447292934687922	-19.22662660406635	-19.371355897535143	0.1347435080067199	0.86525649199328
JPX	Neuroblast	diploid	chimp	C40280	-8.586302148289386	-0.3494408885776004	-17.420791153612097	-17.770232042189697	0.2949178009558498	0.7050821990441501
ENSG00000225689	Neuroblast	diploid	chimp	C40280	-9.02977741389153	1.434244562429548	-18.149487401685786	-16.715242839256234	0.7617046867315787	0.2382953132684213
LINC01456	Neuroblast	diploid	chimp	C40280	-9.95209787412598	1.509014513793634	-19.549203239490115	-18.04018872569648	0.7788722109972326	0.2211277890027673
ENSG00000227486	Neuroblast	diploid	chimp	C40280	-7.77214355790379	0.1614152509874191	-15.988886154785543	-15.827470903798126	0.1490613553805306	0.8509386446194693
ENSG00000229151	Neuroblast	diploid	chimp	C40280	-10.313451741108416	0.901335564917105	-20.054955593758407	-19.153620028841303	0.5939729779886926	0.4060270220113073
FTX	Neuroblast	diploid	chimp	C40280	-7.097992097462484	-0.6936831282914504	-14.710989321702472	-15.404672449993924	0.500267902068587	0.4997320979314131
ENSG00000231772	Neuroblast	diploid	chimp	C40280	-11.217812938058422	2.6415446350423686	-21.2154830316865	-18.57393839664413	0.9287488724747192	0.0712511275252807
MCTS1	Neuroblast	diploid	chimp	C40280	-10.470444426278071	0.2759086708298106	-20.267202867421663	-19.99129419659185	0.241117764318731	0.7588822356812692
RAP2C-AS1	Neuroblast	diploid	chimp	C40280	-9.88260590723047	1.1181568726263542	-19.449189811709044	-18.33103293908269	0.67311827560981	0.3268817243901899
KANTR	Neuroblast	diploid	chimp	C40280	-9.179922874231211	-0.4628500228122974	-18.388005877369967	-18.850855900182264	0.3705129658759853	0.6294870341240145
ENSG00000232611	Neuroblast	diploid	chimp	C40280	-10.910495901466012	-0.2425431009342241	-20.837982516463484	-21.080525617397708	0.2153700714330292	0.7846299285669709
ENSG00000233928	Neuroblast	diploid	chimp	C40280	-9.813699519520034	1.619877582569785	-19.34914253384981	-17.72926495128003	0.8020770731832825	0.1979229268167175
HCCS-DT	Neuroblast	diploid	chimp	C40280	-10.505560726755244	1.4794643374642291	-20.31405845362893	-18.83459411616471	0.7722403419704221	0.2277596580295778
DANT2	Neuroblast	diploid	chimp	C40280	-9.95899355650328	1.0768778980646625	-19.559079144365004	-18.482201246300345	0.6593425656762233	0.3406574343237766
LINC01278	Neuroblast	diploid	chimp	C40280	-9.070810047597131	0.121499976872311	-18.215082685989508	-18.0935827091172	0.1144089261694579	0.8855910738305419
EOLA2-DT	Neuroblast	diploid	chimp	C40280	-9.302080122346425	0.5582099126380413	-18.57900508121004	-18.020795168572	0.4277675062838083	0.5722324937161917
ENSG00000239407	Neuroblast	diploid	chimp	C40280	-11.066504854538328	-0.0845245668190841	-21.031789855024773	-21.116314421843857	0.0810509205562588	0.9189490794437412
RTL5	Neuroblast	diploid	chimp	C40280	-10.815635978515024	-0.330774780453293	-20.71795209139207	-21.048726871845364	0.2816330589003847	0.7183669410996153
SLC25A53	Neuroblast	diploid	chimp	C40280	-10.880598149983603	0.2909463282231038	-20.800330112684208	-20.509383784461104	0.2524442004105236	0.7475557995894764
ARMCX5-GPRASP2	Neuroblast	diploid	chimp	C40280	-9.567972927181165	-0.0701702786793134	-18.985257770210293	-19.05542804888961	0.067764933365773	0.932235066634227
ENSG00000271533	Neuroblast	diploid	chimp	C40280	-10.091540647774996	-0.6088921468373591	-19.74721235420157	-20.356104501038928	0.4560468443858493	0.5439531556141507
MIR325HG	Neuroblast	diploid	chimp	C40280	-6.959993042910446	0.1105744110003835	-14.43910107189596	-14.328526660895577	0.1046802939242589	0.8953197060757411
ENSG00000285679	Neuroblast	diploid	chimp	C40280	-8.920826774654955	0.8688897175705214	-17.97381545674384	-17.104925739173318	0.5805830378863753	0.4194169621136246
ENSG00000291054	Neuroblast	diploid	chimp	C40280	-10.185029537967122	0.5295048494980072	-19.87796508063316	-19.34846023113515	0.4111035101081992	0.5888964898918008
SCYL3	Neuroblast	diploid	chimp	C4955	-10.631453379139808	-0.2547544853144892	-20.52249689945695	-20.77725138477144	0.2248932253017141	0.7751067746982858
C1orf112	Neuroblast	diploid	chimp	C4955	-11.214374406273814	0.3170301194699119	-21.206449340294323	-20.88941922082441	0.2716911814802021	0.728308818519798
NIPAL3	Neuroblast	diploid	chimp	C4955	-11.760042949379736	0.1703364545032498	-21.78853852717987	-21.61820207267662	0.1566189904836313	0.8433810095163687
AK2	Neuroblast	diploid	chimp	C4955	-10.117412133429715	-0.6100068393829012	-19.866114125001	-20.476120964383902	0.4566528470974353	0.5433471529025646
KDM1A	Neuroblast	diploid	chimp	C4955	-7.576342156039954	-0.9412938224723052	-15.888310343137224	-16.82960416560953	0.6098772409032078	0.3901227590967922
ST7L	Neuroblast	diploid	chimp	C4955	-9.328828841043082	-0.1054596192393475	-18.762164232182528	-18.867623851421875	0.1000891888038312	0.8999108111961689
DNAJC11	Neuroblast	diploid	chimp	C4955	-9.225597775955366	-0.471576633325963	-18.608955847905783	-19.080532481231742	0.3759823547235912	0.6240176452764088
CSDE1	Neuroblast	diploid	chimp	C4955	-7.202166964821143	-0.9873042472542491	-15.199567736252298	-16.18687198350655	0.6274202787395402	0.3725797212604598
FAM76A	Neuroblast	diploid	chimp	C4955	-11.373949754102066	-0.0725380023257996	-21.38249354856362	-21.45503155088942	0.06996959732966	0.93003040267034
SPRTN	Neuroblast	diploid	chimp	C4955	-10.958040104796607	-0.4262944032551559	-20.913592734441742	-21.339887137696905	0.3470759091553509	0.6529240908446491
SCMH1	Neuroblast	diploid	chimp	C4955	-8.684122675096065	0.3236679877682249	-17.772370817570724	-17.4487028298025	0.2765095898259366	0.7234904101740633
ELOA	Neuroblast	diploid	chimp	C4955	-9.76214560449685	-0.3151904730634705	-19.383308078552304	-19.69849855161577	0.2703501176159866	0.7296498823840135
CLCN6	Neuroblast	diploid	chimp	C4955	-9.538145326558032	-0.3588414007206353	-19.06663941106698	-19.42548081178761	0.3015148781957505	0.6984851218042495
NCDN	Neuroblast	diploid	chimp	C4955	-10.959072961798872	-0.2325623261089085	-20.91479765266363	-21.14735997877254	0.2074996456558999	0.7925003543441
PLEKHO1	Neuroblast	diploid	chimp	C4955	-9.787653817544385	-0.3602899457930384	-19.41876796979016	-19.77905791558319	0.3025259329211268	0.6974740670788733
KPNA6	Neuroblast	diploid	chimp	C4955	-9.541224836041508	-0.4926344070491096	-19.07105715064323	-19.56369155769234	0.3889853891280724	0.6110146108719274
SARS1	Neuroblast	diploid	chimp	C4955	-9.900119504219822	-0.1696980304135529	-19.573645273874263	-19.74334330428782	0.1560803838189223	0.8439196161810777
LRRC7	Neuroblast	diploid	chimp	C4955	-8.862852182150425	2.6107504897422498	-18.05463218518308	-15.443881695440824	0.9265206224543088	0.0734793775456913
ADSS2	Neuroblast	diploid	chimp	C4955	-10.119876159364358	-0.102784785906767	-19.86937949096163	-19.9721642768684	0.0976788551864506	0.9023211448135494
ZZZ3	Neuroblast	diploid	chimp	C4955	-8.46134798896945	-0.6409700046669471	-17.412104004562547	-18.05307400922949	0.4732188040822004	0.5267811959177996
FBXO42	Neuroblast	diploid	chimp	C4955	-9.627093531054902	-0.3596621136371389	-19.193519648688003	-19.553181762325146	0.3020878987823384	0.6979121012176617
TRIT1	Neuroblast	diploid	chimp	C4955	-9.15204907867084	-0.5368881434736537	-18.498572185689845	-19.0354603291635	0.415435494179236	0.584564505820764
TPR	Neuroblast	diploid	chimp	C4955	-7.795466397724623	-0.6740010825569663	-16.279374690980216	-16.953375773537182	0.4903347200507503	0.5096652799492497
VPS13D	Neuroblast	diploid	chimp	C4955	-8.845946078489456	-0.6078182234572367	-18.028191302278096	-18.63600952573533	0.4554623665883316	0.5445376334116684
H6PD	Neuroblast	diploid	chimp	C4955	-10.69852852987796	-0.1395392872516403	-20.60446482824028	-20.74400411549192	0.1302411479017302	0.8697588520982698
VAMP3	Neuroblast	diploid	chimp	C4955	-10.72192588931208	-0.7936831465781325	-20.63285723817436	-21.426540384752485	0.547823707066851	0.4521762929331489
PER3	Neuroblast	diploid	chimp	C4955	-9.882276980529983	0.4269255064398471	-19.54923363641226	-19.122308129972414	0.3474878416288243	0.6525121583711758
SIKE1	Neuroblast	diploid	chimp	C4955	-10.77341850200064	-0.2094924963497816	-20.6949787411244	-20.904471237474183	0.1890042751614914	0.8109957248385087
MRTO4	Neuroblast	diploid	chimp	C4955	-10.6709713684106	-0.5555616575694451	-20.570891952453053	-21.12645361002249	0.426250080303228	0.5737499196967719
THRAP3	Neuroblast	diploid	chimp	C4955	-8.102628017971275	-0.7906238048775975	-16.81229138185812	-17.60291518673572	0.5464382270300863	0.4535617729699137
ARID4B	Neuroblast	diploid	chimp	C4955	-7.8905070924978755	-0.8040804346527892	-16.446171345268024	-17.250251779920813	0.5525007577893976	0.4474992422106025
OPN3	Neuroblast	diploid	chimp	C4955	-10.933881437357304	0.1032233148606067	-20.885352061082724	-20.78212874622212	0.0980744623851678	0.9019255376148324
SDCCAG8	Neuroblast	diploid	chimp	C4955	-8.404624639424766	-0.2505309563409916	-17.31887500592028	-17.56940596226127	0.2216126163844929	0.7783873836155071
HHAT	Neuroblast	diploid	chimp	C4955	-9.984811109284248	0.3817022890980794	-19.688697917312783	-19.306995628214704	0.317301730328386	0.682698269671614
KIF1B	Neuroblast	diploid	chimp	C4955	-7.425890267860821	-0.4105994554840766	-15.61455274339523	-16.025152198879308	0.336747459429134	0.6632525405708659
SZRD1	Neuroblast	diploid	chimp	C4955	-10.286521825157926	-0.5207161606064404	-20.087559743901064	-20.608275904507504	0.4059050718017329	0.5940949281982669
SOAT1	Neuroblast	diploid	chimp	C4955	-10.673815572871405	-0.2466281351251993	-20.57436368275572	-20.82099181788092	0.2185687736662976	0.7814312263337022
CROCC	Neuroblast	diploid	chimp	C4955	-10.594645548801656	-0.1752738749356304	-20.477155503604784	-20.65242937854041	0.1607728539884162	0.8392271460115838
ATP2B4	Neuroblast	diploid	chimp	C4955	-8.609652876749072	0.4789941497576642	-17.652982655523875	-17.17398850576621	0.3805938916419621	0.6194061083580378
YIPF1	Neuroblast	diploid	chimp	C4955	-11.441405229510911	-0.226128671347567	-21.45546455237144	-21.68159322371901	0.2023845351940924	0.7976154648059075
NDC1	Neuroblast	diploid	chimp	C4955	-10.003487180380956	0.2396936437211821	-19.71388686109484	-19.474193217373656	0.2131311136311935	0.7868688863688065
TARBP1	Neuroblast	diploid	chimp	C4955	-9.964565702030429	-0.3221969479702516	-19.661317955483828	-19.98351490345408	0.2754445234536713	0.7245554765463287
SNRNP40	Neuroblast	diploid	chimp	C4955	-9.65113918398716	-0.5055853964581694	-19.227563018611374	-19.733148415069543	0.39684761121211	0.60315238878789
COL11A1	Neuroblast	diploid	chimp	C4955	-9.683580488704456	1.8242469759430089	-19.273319743379865	-17.449072767436856	0.8386609093854586	0.1613390906145414
DDX20	Neuroblast	diploid	chimp	C4955	-10.287989205009165	-0.0259044925511061	-20.089457610960764	-20.11536210351187	0.0255718496885499	0.97442815031145
GNAI3	Neuroblast	diploid	chimp	C4955	-9.015311821442324	-0.8455669742670616	-18.29063833426863	-19.13620530853569	0.5706861207279246	0.4293138792720754
WDR3	Neuroblast	diploid	chimp	C4955	-9.782938515819568	-0.3629532665347099	-19.41222231651135	-19.77517558304606	0.3043810585768607	0.6956189414231393
PKN2	Neuroblast	diploid	chimp	C4955	-8.122894030869649	-0.6722130134649938	-16.846825725357906	-17.5190387388229	0.4894225880819526	0.5105774119180474
SPEN	Neuroblast	diploid	chimp	C4955	-8.415136763368576	-0.4864701786106735	-17.33619832777389	-17.822668506384566	0.385207323019309	0.6147926769806908
PACC1	Neuroblast	diploid	chimp	C4955	-10.214087535169062	-0.0714720334888062	-19.99336981609868	-20.064841849587484	0.068977685323238	0.931022314676762
YBX1	Neuroblast	diploid	chimp	C4955	-9.486811427391736	-0.4512750112881961	-18.992734107935583	-19.44400911922378	0.3631843134081083	0.6368156865918917
PPP2R5A	Neuroblast	diploid	chimp	C4955	-10.54035898144982	0.249340293308915	-20.40981610020676	-20.160475806897843	0.2206852673316265	0.7793147326683735
KDM4A	Neuroblast	diploid	chimp	C4955	-8.788155304742775	-0.5968396493025097	-17.937399791644683	-18.5342394409472	0.4494511830645978	0.5505488169354021
NFYC	Neuroblast	diploid	chimp	C4955	-9.459635695635868	-0.3170057263842806	-18.95340779135012	-19.2704135177344	0.271673415564144	0.728326584435856
ASPM	Neuroblast	diploid	chimp	C4955	-9.942472837310602	2.192177275592869	-19.63135115692316	-17.43917388133029	0.8883266599079911	0.1116733400920088
LRRC40	Neuroblast	diploid	chimp	C4955	-9.560307394793869	-0.5233899623524927	-19.09839228067424	-19.621782243026725	0.4074914420931344	0.5925085579068656
EVI5	Neuroblast	diploid	chimp	C4955	-8.235791594389697	-0.4793248867672943	-17.037789398933487	-17.51711428570078	0.3807987182922431	0.6192012817077568
DNTTIP2	Neuroblast	diploid	chimp	C4955	-9.720570316494245	-0.5022337551273601	-19.325249393744905	-19.827483148872265	0.3948226691929887	0.6051773308070113
RRP15	Neuroblast	diploid	chimp	C4955	-9.910173285662026	-0.4115233977396428	-19.58737408943396	-19.998897487173604	0.3373599834654848	0.6626400165345152
PRKCZ	Neuroblast	diploid	chimp	C4955	-10.798058149588584	-0.1309596053413138	-20.72452726085848	-20.8554868661998	0.1227467899806662	0.8772532100193338
IARS2	Neuroblast	diploid	chimp	C4955	-10.349901640076762	-0.0836411971706747	-20.16916283227863	-20.252804029449305	0.0802387901781928	0.9197612098218072
NUP133	Neuroblast	diploid	chimp	C4955	-8.871159469686324	-0.678735211985458	-18.06760487444357	-18.74634008642904	0.4927418391488677	0.5072581608511323
NUCKS1	Neuroblast	diploid	chimp	C4955	-8.119977874717701	-0.1204269192541432	-16.84186122084725	-16.962288140101393	0.1134581258805894	0.8865418741194105
KCNAB2	Neuroblast	diploid	chimp	C4955	-10.814337903553511	0.3980151847134046	-20.743987467980205	-20.3459722832668	0.3283481712559509	0.671651828744049
TGFBR3	Neuroblast	diploid	chimp	C4955	-10.405790244973623	0.7627468126639912	-20.240491346148424	-19.47774453348444	0.5336164024017116	0.4663835975982884
EIF2B3	Neuroblast	diploid	chimp	C4955	-9.77034422560141	0.0090842260902519	-19.394718680026248	-19.385634453936	0.0090430891683637	0.9909569108316364
CDC42	Neuroblast	diploid	chimp	C4955	-9.277562129829382	-0.5573193263143175	-18.686329305455192	-19.24364863176951	0.4272576568521474	0.5727423431478524
ENO1	Neuroblast	diploid	chimp	C4955	-7.498064711842402	0.6919140261076321	-15.74641263029732	-15.054498604189687	0.4993830424500509	0.5006169575499491
ARHGEF10L	Neuroblast	diploid	chimp	C4955	-9.38183007454114	0.2597815898680908	-18.8400430464417	-18.58026145657361	0.2287799903257991	0.7712200096742008
EIF4G3	Neuroblast	diploid	chimp	C4955	-7.04489054152912	-0.6732154651934916	-14.90217669979984	-15.575392164993332	0.4899341608347263	0.5100658391652737
RASAL2	Neuroblast	diploid	chimp	C4955	-8.59708467406687	0.0065537249259544	-17.63273032042032	-17.626176595494364	0.0065322961091641	0.993467703890836
KIFAP3	Neuroblast	diploid	chimp	C4955	-9.636245650882248	-0.2636629077418142	-19.206489914453908	-19.47015282219572	0.231767538770807	0.768232461229193
KLHL20	Neuroblast	diploid	chimp	C4955	-9.916743984920728	-0.178526423863957	-19.59633631050612	-19.77486273437008	0.1634980470284466	0.8365019529715534
PLXNA2	Neuroblast	diploid	chimp	C4955	-8.302862932661158	1.0558344279062055	-17.15009919214156	-16.094264764235355	0.6520979929876265	0.3479020070123735
PPP1R12B	Neuroblast	diploid	chimp	C4955	-8.941991455614033	0.1019522471345729	-18.17768700779325	-18.07573476065868	0.0969273250528438	0.9030726749471564
USP33	Neuroblast	diploid	chimp	C4955	-9.145899410892271	-0.4208765182737898	-18.48929633313801	-18.9101728514118	0.3435288414036018	0.6564711585963982
CAPZB	Neuroblast	diploid	chimp	C4955	-8.420947993636595	-0.3627086212156954	-17.34576591364063	-17.708474534856325	0.3042108578404658	0.6957891421595341
GPR137B	Neuroblast	diploid	chimp	C4955	-9.782041380811956	-0.0703640053573407	-19.41097646268414	-19.48134046804148	0.0679455146760992	0.9320544853239008
GNB1	Neuroblast	diploid	chimp	C4955	-7.648375041671959	-0.7476318689623405	-16.01786577529259	-16.765497644254932	0.5265134957917668	0.4734865042082333
NRDC	Neuroblast	diploid	chimp	C4955	-8.680296705422222	-0.7822410579556839	-17.766262639434704	-18.548503697390387	0.5426201528571866	0.4573798471428135
MKNK1	Neuroblast	diploid	chimp	C4955	-11.156400956546872	-0.0249878083417875	-21.14130180874986	-21.16628961709165	0.024678197254085	0.975321802745915
CDC14A	Neuroblast	diploid	chimp	C4955	-9.48037413476482	-0.0078497543910672	-18.98343123364737	-18.99128098803844	0.0078190255263164	0.9921809744736836
PGM1	Neuroblast	diploid	chimp	C4955	-10.317779611061084	0.2140299952303585	-20.12789973589288	-19.91386974066252	0.1926758312149192	0.8073241687850807
RSBN1	Neuroblast	diploid	chimp	C4955	-9.892469369772389	-0.4729815384027098	-19.56318593889036	-20.036167477293063	0.3768584247397171	0.6231415752602829
MAGI3	Neuroblast	diploid	chimp	C4955	-9.660059115673535	-0.0458915394995926	-19.24016391760677	-19.286055457106368	0.0448544478625489	0.9551455521374512
DUSP12	Neuroblast	diploid	chimp	C4955	-11.359506688274102	0.1667053704617984	-21.36675783910734	-21.20005246864554	0.1535510365306491	0.846448963469351
TRAF5	Neuroblast	diploid	chimp	C4955	-8.838131742174344	0.3129642638138428	-18.01595156028446	-17.702987296470617	0.2687239548811789	0.7312760451188212
PLOD1	Neuroblast	diploid	chimp	C4955	-10.333630804845496	0.3799763898270392	-20.148286109005163	-19.768309719178124	0.316122444510884	0.683877555489116
SMAP2	Neuroblast	diploid	chimp	C4955	-10.79203559608622	-0.3311266360751119	-20.71731544263166	-21.04844207870677	0.2818857758845864	0.7181142241154136
ZMPSTE24	Neuroblast	diploid	chimp	C4955	-9.647792613788033	-0.2317605439659118	-19.222831550656128	-19.45459209462204	0.2068639782241239	0.7931360217758762
EIF3I	Neuroblast	diploid	chimp	C4955	-10.567632837105576	-0.2344282014872192	-20.44371734044708	-20.67814554193429	0.2089769738705936	0.7910230261294063
NKAIN1	Neuroblast	diploid	chimp	C4955	-9.618830351113845	0.0898641218710701	-19.18179558781113	-19.091931465940064	0.0859446230320698	0.9140553769679302
COL16A1	Neuroblast	diploid	chimp	C4955	-10.43554803382218	0.2035730483708881	-20.27822941506213	-20.074656366691244	0.1841893914898933	0.8158106085101067
TXLNA	Neuroblast	diploid	chimp	C4955	-9.727535334347362	-0.6288058485353291	-19.334998603050423	-19.963804451585755	0.4667718238253118	0.5332281761746882
WDR47	Neuroblast	diploid	chimp	C4955	-9.985912567542751	0.2851693793172955	-19.69018531310252	-19.40501593378522	0.2481131105548184	0.7518868894451817
SLC25A24	Neuroblast	diploid	chimp	C4955	-9.642400520230266	-0.0628885860261119	-19.2152036190193	-19.27809220504541	0.0609519090594031	0.9390480909405968
IGSF9	Neuroblast	diploid	chimp	C4955	-10.182232391385146	-0.2486975874677313	-19.95163326488009	-20.200330852347825	0.2201842362102526	0.7798157637897474
TTC39A	Neuroblast	diploid	chimp	C4955	-10.907839672131235	0.0961329141185522	-20.854786658633223	-20.75865374451467	0.0916567236010449	0.9083432763989552
EPS15	Neuroblast	diploid	chimp	C4955	-8.787799313214869	-0.2663783186385409	-17.936838560665496	-18.20321687930404	0.2338507758648405	0.7661492241351595
POMGNT1	Neuroblast	diploid	chimp	C4955	-11.221980447516009	-0.3493746754087219	-21.21494950936609	-21.564324184774808	0.2948711136834923	0.7051288863165077
MAST2	Neuroblast	diploid	chimp	C4955	-8.978579255814838	-0.0731414211402212	-18.234178076466804	-18.307319497607025	0.0705306258879984	0.9294693741120016
ALG6	Neuroblast	diploid	chimp	C4955	-10.69952981754242	-0.0650421287137454	-20.605681996207124	-20.67072412492087	0.0629720132379659	0.937027986762034
ASAP3	Neuroblast	diploid	chimp	C4955	-10.870405454541215	0.2006943836542732	-20.81062546970324	-20.609931086048967	0.1818375628367301	0.8181624371632698
SLC9A1	Neuroblast	diploid	chimp	C4955	-11.077573158069772	0.0027405440835864	-21.05170092742085	-21.04896038333726	0.0027367922208137	0.9972632077791864
NUDC	Neuroblast	diploid	chimp	C4955	-10.250770872340787	-0.4734485541343894	-20.04119483630939	-20.51464339044378	0.377149373714265	0.622850626285735
PABPC4	Neuroblast	diploid	chimp	C4955	-9.512403455062646	-0.3483391697014433	-19.02964110469278	-19.377980274394226	0.2941405705218163	0.7058594294781837
USP48	Neuroblast	diploid	chimp	C4955	-8.80951431889035	-0.4958096977067932	-17.971029099258917	-18.46683879696571	0.3909224611028709	0.6090775388971291
FH	Neuroblast	diploid	chimp	C4955	-9.94132097819557	-0.1984909170551212	-19.6297862449324	-19.828277161987515	0.1800327815763713	0.8199672184236287
PHGDH	Neuroblast	diploid	chimp	C4955	-11.170240120982845	0.6603267782294395	-21.15691121505872	-20.49658443682928	0.4833175336795456	0.5166824663204543
AGO1	Neuroblast	diploid	chimp	C4955	-8.69117343353953	-0.3106764668308272	-17.783620143909427	-18.09429661074025	0.2670490285362342	0.7329509714637658
CLSPN	Neuroblast	diploid	chimp	C4955	-10.167844259270009	1.4073253655265034	-19.932719130155217	-18.52539376462872	0.7552028487657093	0.2447971512342907
GPATCH2	Neuroblast	diploid	chimp	C4955	-9.124026875969507	0.0613624141994824	-18.45624701243554	-18.394884598236057	0.0595176661469831	0.9404823338530168
SUCO	Neuroblast	diploid	chimp	C4955	-8.49806733494076	-0.2663888411308726	-17.472130942938325	-17.738519784069197	0.2338588376217614	0.7661411623782386
ACOT7	Neuroblast	diploid	chimp	C4955	-10.705562980769018	0.3241298839288937	-20.61301191792017	-20.288882033991275	0.2768436901029192	0.7231563098970808
SH3GLB1	Neuroblast	diploid	chimp	C4955	-8.980373595022028	-0.5422488353949505	-18.236942008394404	-18.779190843789355	0.4185607800713699	0.58143921992863
CDC7	Neuroblast	diploid	chimp	C4955	-10.273100697489086	0.2306764079502131	-20.07018237256248	-19.839505964612258	0.2060036446225134	0.7939963553774867
DVL1	Neuroblast	diploid	chimp	C4955	-10.932345459314584	-0.0699241866628135	-20.883552827312336	-20.95347701397515	0.0675354895273826	0.9324645104726172
BCL9	Neuroblast	diploid	chimp	C4955	-9.607257895401874	-0.3499759562825595	-19.165354545442472	-19.515330501725032	0.2952949667562818	0.7047050332437181
DHCR24	Neuroblast	diploid	chimp	C4955	-9.170397297553258	0.4213363902241555	-18.52620527891164	-18.10486888868748	0.343830664670318	0.656169335329682
DNAJC16	Neuroblast	diploid	chimp	C4955	-9.865776203922357	-0.103423871692822	-19.52660422604988	-19.6300280977427	0.0982553315760036	0.9017446684239964
MARK1	Neuroblast	diploid	chimp	C4955	-8.428927304991372	0.8312828705332221	-17.358892628254477	-16.527609757721255	0.5645097497967675	0.4354902502032325
CACYBP	Neuroblast	diploid	chimp	C4955	-11.057083829122092	-0.2631071401005052	-21.02821924085639	-21.291326380956896	0.2313404613609432	0.7686595386390568
SCP2	Neuroblast	diploid	chimp	C4955	-10.634709188760192	0.1142924940216259	-20.526495221768368	-20.41220272774674	0.1080029860715944	0.8919970139284057
RALGPS2	Neuroblast	diploid	chimp	C4955	-8.629513030291326	0.4126058120892075	-17.684924384731858	-17.27231857264265	0.3380768464865762	0.6619231535134237
CEP104	Neuroblast	diploid	chimp	C4955	-9.980320040344054	-0.4122145869123272	-19.68263086084887	-20.0948454477612	0.337817834821123	0.662182165178877
FAM20B	Neuroblast	diploid	chimp	C4955	-9.965654339535291	-0.1654081598336318	-19.66279220211845	-19.82820036195208	0.1524523014476977	0.8475476985523023
TCEANC2	Neuroblast	diploid	chimp	C4955	-10.67546435085598	0.1840555964771937	-20.576375536310305	-20.39231993983311	0.1681104475875526	0.8318895524124474
TMEM59	Neuroblast	diploid	chimp	C4955	-9.639790607795415	-0.2703394783458747	-19.21150953109977	-19.481849009445646	0.2368796124880924	0.7631203875119076
LRRC42	Neuroblast	diploid	chimp	C4955	-10.857848044935643	-0.2832143538100738	-20.79575219863672	-21.0789665524468	0.246641714667817	0.7533582853321829
MRPL37	Neuroblast	diploid	chimp	C4955	-10.805434370532335	-0.3596019834229871	-20.733350720364506	-21.092952703787493	0.3020459319165073	0.6979540680834927
ICMT	Neuroblast	diploid	chimp	C4955	-10.944458377332827	-0.1870307041687055	-20.89772971513372	-21.084760419302427	0.1705817306040364	0.8294182693959635
QSOX1	Neuroblast	diploid	chimp	C4955	-10.528567901209144	-0.1231665582180916	-20.395116360897827	-20.51828291911592	0.1158836065543572	0.8841163934456427
STXBP3	Neuroblast	diploid	chimp	C4955	-9.585797418176528	-0.2042713952871971	-19.134798601700165	-19.33906999698736	0.1847589114282464	0.8152410885717536
ERRFI1	Neuroblast	diploid	chimp	C4955	-11.205993097896895	0.0333654223570397	-21.19707011427749	-21.16370469192045	0.0328149360404032	0.9671850639595968
PARK7	Neuroblast	diploid	chimp	C4955	-11.384933338048254	0.2020008037230562	-21.39443378270685	-21.1924329789838	0.1829057287755322	0.8170942712244679
AMPD2	Neuroblast	diploid	chimp	C4955	-11.001430193693604	-0.2649615880606362	-20.96403752238848	-21.22899911044911	0.2327645795897096	0.7672354204102904
SRSF4	Neuroblast	diploid	chimp	C4955	-8.457351914090623	-0.851062812266683	-17.405556058354687	-18.25661887062137	0.5730390885718852	0.4269609114281147
MECR	Neuroblast	diploid	chimp	C4955	-10.23959175412846	-0.1893162185758257	-20.02664725306752	-20.21596347164334	0.1724752133929435	0.8275247866070565
EDEM3	Neuroblast	diploid	chimp	C4955	-9.83670129913643	0.12227149640076	-19.48660533758724	-19.36433384118648	0.115091913474238	0.8849080865257619
WDR77	Neuroblast	diploid	chimp	C4955	-11.068310539717292	-0.1579782398487416	-21.04109537267265	-21.199073612521392	0.1461316379289585	0.8538683620710416
ATP5PB	Neuroblast	diploid	chimp	C4955	-10.394902123312937	-0.2973434205733376	-20.226641516628508	-20.523984937201845	0.2572111204273687	0.7427888795726312
RAP1A	Neuroblast	diploid	chimp	C4955	-9.607142211066355	0.2239304863676281	-19.165190064477915	-18.941259578110287	0.2006293004009869	0.7993706995990131
HDAC1	Neuroblast	diploid	chimp	C4955	-10.226978979065018	-0.5548095238266733	-20.01020568981355	-20.565015213640223	0.4258183813013695	0.5741816186986304
CAPZA1	Neuroblast	diploid	chimp	C4955	-9.065518672481618	-0.630693323237633	-18.367397225601223	-18.998090548838857	0.4677773292868219	0.5322226707131781
S100PBP	Neuroblast	diploid	chimp	C4955	-10.515437211023594	-0.2614383168049272	-20.37871565092741	-20.640153967732346	0.230056633473503	0.769943366526497
TRIM62	Neuroblast	diploid	chimp	C4955	-9.084852667185215	0.1685016269148248	-18.396829096908224	-18.2283274699934	0.1550701112111437	0.8449298887888562
ASH1L	Neuroblast	diploid	chimp	C4955	-7.804286768661296	-0.7876657476714578	-16.294926278359874	-17.08259202603133	0.5450945790450755	0.4549054209549245
SFPQ	Neuroblast	diploid	chimp	C4955	-7.154195290813901	-0.9899815049967968	-15.109354152086716	-16.099335657083515	0.6284164366023115	0.3715835633976885
RHOU	Neuroblast	diploid	chimp	C4955	-8.997379206023977	-0.0814600747735525	-18.263106615211434	-18.344566689984987	0.0782304890243061	0.921769510975694
GON4L	Neuroblast	diploid	chimp	C4955	-9.023457341465669	-0.4799252347595483	-18.303123989678056	-18.783049224437605	0.3811703429752897	0.6188296570247104
ARHGEF2	Neuroblast	diploid	chimp	C4955	-9.881632212151011	-0.0755062240067836	-19.548350356885624	-19.623856580892408	0.0727260408433737	0.9272739591566264
MEF2D	Neuroblast	diploid	chimp	C4955	-10.307712930232976	-0.2410557559540152	-20.11492824285594	-20.35598399880996	0.214202187739778	0.7857978122602219
DOCK7	Neuroblast	diploid	chimp	C4955	-7.943905609439135	-0.5902857771740101	-16.539137370797395	-17.129423147971405	0.4458311067169924	0.5541688932830077
C1orf21	Neuroblast	diploid	chimp	C4955	-9.07128210729885	1.5838060430682113	-18.37617820804705	-16.792372164978843	0.794807361906864	0.205192638093136
SWT1	Neuroblast	diploid	chimp	C4955	-9.868169344395133	-0.1436597415692624	-19.529889402622565	-19.673549144191828	0.1338175762043366	0.8661824237956633
MAD2L2	Neuroblast	diploid	chimp	C4955	-10.915961159089305	-0.2927482096805072	-20.864332648294265	-21.15708085797477	0.2537899944993468	0.7462100055006532
DNAJC6	Neuroblast	diploid	chimp	C4955	-10.115457478189825	0.691637563961422	-19.863522969500988	-19.17188540553957	0.4992446216783673	0.5007553783216326
LEPR	Neuroblast	diploid	chimp	C4955	-9.86011431400636	0.8572469932751297	-19.51882757655457	-18.661580583279445	0.5756713445688997	0.4243286554311002
IVNS1ABP	Neuroblast	diploid	chimp	C4955	-8.535336418807606	0.338669126966323	-17.532796172543055	-17.19412704557673	0.2872817706769269	0.712718229323073
MFN2	Neuroblast	diploid	chimp	C4955	-9.857176627120262	-0.6782965822586285	-19.51479025533894	-20.193086837597573	0.4925192918359761	0.5074807081640239
SMG7	Neuroblast	diploid	chimp	C4955	-8.71041833895643	-0.4719000086355365	-17.814277169484782	-18.28617717812032	0.3761841139990695	0.6238158860009305
SLC35D1	Neuroblast	diploid	chimp	C4955	-10.299359076058174	0.1042463874829131	-20.1041492934349	-19.99990290595199	0.0989967258583627	0.9010032741416372
GADD45A	Neuroblast	diploid	chimp	C4955	-11.066873124184273	-0.048011797393542	-21.039448101728706	-21.087459899122248	0.046877457350552	0.953122542649448
WLS	Neuroblast	diploid	chimp	C4955	-9.551294268706844	0.2403484640362412	-19.085489847970656	-18.84514138393441	0.2136462026994773	0.7863537973005227
PRDM2	Neuroblast	diploid	chimp	C4955	-8.39278328782782	-0.6840089428465995	-17.29933620461151	-17.98334514745811	0.4954099405581232	0.5045900594418767
RGS2	Neuroblast	diploid	chimp	C4955	-11.102570693820136	-0.2654997785759754	-21.080241846387764	-21.34574162496374	0.2331773873214396	0.7668226126785603
RO60	Neuroblast	diploid	chimp	C4955	-8.794245186130393	-0.4843011474820997	-17.94699695959442	-18.43129810707652	0.3838723713127938	0.6161276286872062
UCHL5	Neuroblast	diploid	chimp	C4955	-10.039267974135967	-0.128646893158475	-19.76196142632095	-19.890608319479423	0.120715607930021	0.8792843920699789
BCAS2	Neuroblast	diploid	chimp	C4955	-10.878205960206715	-0.2455546897516569	-20.819849563632687	-21.065404253384344	0.2177294995547823	0.7822705004452176
SRSF11	Neuroblast	diploid	chimp	C4955	-7.762315082529994	-1.073921932607881	-16.220792742830938	-17.29471467543882	0.6583341043135956	0.3416658956864044
PLEKHM2	Neuroblast	diploid	chimp	C4955	-9.8087621778546	-0.4603346395752333	-19.44801854593218	-19.90835318550741	0.3689275716412787	0.6310724283587212
PHTF1	Neuroblast	diploid	chimp	C4955	-8.96708577141334	0.2185959829507986	-18.21645952798786	-17.99786354503706	0.1963536606044031	0.8036463393955968
ZBTB17	Neuroblast	diploid	chimp	C4955	-11.0684992240819	-0.3425860298132726	-21.04131157502852	-21.38389760484179	0.2900679585626344	0.7099320414373654
CD58	Neuroblast	diploid	chimp	C4955	-10.609677185631826	0.1720676438111752	-20.49570300107024	-20.32363535725906	0.158077779585431	0.841922220414569
TTF2	Neuroblast	diploid	chimp	C4955	-9.593698762014428	-0.3830167926063019	-19.146058842073444	-19.529075634679742	0.3181985500334665	0.6818014499665336
KIF21B	Neuroblast	diploid	chimp	C4955	-10.574345556059434	0.7002838340862921	-20.45203966636721	-19.75175583228092	0.5035556240435505	0.4964443759564495
TMEM9	Neuroblast	diploid	chimp	C4955	-10.9694658075079	-0.6675650536714954	-20.926910604802146	-21.59447565847364	0.4870439211079592	0.5129560788920408
MAP7D1	Neuroblast	diploid	chimp	C4955	-9.916035470181669	-0.2627638329868205	-19.59537031155444	-19.858134144541257	0.2310765297711229	0.7689234702288771
WARS2	Neuroblast	diploid	chimp	C4955	-9.466142739853492	0.3462586134411224	-18.96283691076573	-18.61657829732461	0.2926704614749252	0.7073295385250747
GNPAT	Neuroblast	diploid	chimp	C4955	-9.484338727077953	-0.4645031817928498	-18.989161602802643	-19.45366478459549	0.3715527483199415	0.6284472516800585
TSNAX	Neuroblast	diploid	chimp	C4955	-9.705321802037522	-0.2088550036052367	-19.303873462493726	-19.512728466098963	0.1884871064429116	0.8115128935570882
RRAGC	Neuroblast	diploid	chimp	C4955	-11.42430737917927	-0.478637319595279	-21.4370499943879	-21.915687313983177	0.380372829421246	0.619627170578754
LGALS8	Neuroblast	diploid	chimp	C4955	-10.06751582733812	-0.1530105966510433	-19.79974404454257	-19.95275464119362	0.141879371441639	0.858120628558361
MTR	Neuroblast	diploid	chimp	C4955	-8.330730605058235	-0.3872542819823188	-17.196513286722773	-17.583767568705092	0.3210815637502305	0.6789184362497694
MYCL	Neuroblast	diploid	chimp	C4955	-10.026050086349766	-0.0632974118691328	-19.744230223050444	-19.807527634919577	0.0613357377219347	0.9386642622780652
SIPA1L2	Neuroblast	diploid	chimp	C4955	-8.74732918087075	0.9592767186668034	-17.87288019896346	-16.913603480296658	0.6168300745711933	0.3831699254288068
RLF	Neuroblast	diploid	chimp	C4955	-8.676226903091893	-0.8596402713557688	-17.75976214686568	-18.619402418221448	0.576685666777225	0.4233143332227749
RIMS3	Neuroblast	diploid	chimp	C4955	-11.017788058769698	0.2112982154357715	-20.9829626843756	-20.771664468939825	0.1904673842409399	0.80953261575906
AKT3	Neuroblast	diploid	chimp	C4955	-7.2516523651945315	-0.4602455723358254	-15.29217255860115	-15.752418130936976	0.3688713612590037	0.6311286387409961
ETV3	Neuroblast	diploid	chimp	C4955	-10.7844190010821	-0.756309224132611	-20.70818499999503	-21.46449422412764	0.5306043318695477	0.4693956681304523
ACADM	Neuroblast	diploid	chimp	C4955	-9.858906301498326	-0.1959185701879171	-19.51716757837309	-19.71308614856101	0.1779208262946345	0.8220791737053655
ST6GALNAC5	Neuroblast	diploid	chimp	C4955	-7.345336133580332	0.6275089533041669	-15.466221708991425	-14.838712755687256	0.4660798341244283	0.5339201658755717
ADGRL2	Neuroblast	diploid	chimp	C4955	-8.501448460271273	0.9581228233541524	-17.477645432979976	-16.519522609625824	0.616387681401676	0.383612318598324
SDHB	Neuroblast	diploid	chimp	C4955	-10.239432510135886	-0.1305326900919077	-20.02643985555585	-20.15697254564776	0.1223721972537341	0.8776278027462658
RPF1	Neuroblast	diploid	chimp	C4955	-10.397255201860734	-0.3391699204669933	-20.22963655905463	-20.568806479521623	0.2876386059761241	0.7123613940238759
KDM5B	Neuroblast	diploid	chimp	C4955	-7.551139433982108	-0.6535610974980469	-15.842750333852283	-16.496311431350332	0.4798099729345473	0.5201900270654527
UAP1	Neuroblast	diploid	chimp	C4955	-10.282452065644613	-0.1106804600202586	-20.08229390555001	-20.19297436557027	0.1047752366671817	0.8952247633328183
KLHL12	Neuroblast	diploid	chimp	C4955	-10.23517931536077	-0.2383159430384651	-20.02089877228341	-20.25921471532187	0.212046296724325	0.7879537032756749
SSX2IP	Neuroblast	diploid	chimp	C4955	-10.159349553398544	0.0406571991348094	-19.921533931387145	-19.880876732252336	0.0398417833936468	0.9601582166063533
ZNHIT6	Neuroblast	diploid	chimp	C4955	-9.542302383320452	-0.4643618036585763	-19.07260253332783	-19.536964336986408	0.3714638933390819	0.6285361066609181
RBBP5	Neuroblast	diploid	chimp	C4955	-9.712134610810464	-0.2718050356608507	-19.31342933672703	-19.58523437238788	0.2379971900172232	0.7620028099827768
KIF17	Neuroblast	diploid	chimp	C4955	-9.606078064832833	0.4137030174330682	-19.16367693382258	-18.74997391638951	0.3388027138222562	0.6611972861777438
ECE1	Neuroblast	diploid	chimp	C4955	-9.180947902692658	0.4553154877990977	-18.542066086605388	-18.08675059880629	0.3657521610740295	0.6342478389259705
CD46	Neuroblast	diploid	chimp	C4955	-8.649627250204457	-0.9822285331601108	-17.717198809296594	-18.699427342456705	0.6255243631046449	0.3744756368953552
PRPF3	Neuroblast	diploid	chimp	C4955	-9.407378173989686	-0.6799523300892432	-18.877393342688976	-19.55734567277822	0.4933588566719639	0.5066411433280361
APH1A	Neuroblast	diploid	chimp	C4955	-11.375503577399774	-0.650243566727923	-21.38418409067128	-22.0344276573992	0.4780813607367949	0.521918639263205
P3H1	Neuroblast	diploid	chimp	C4955	-10.596125229370926	0.7237914856078407	-20.47898317118915	-19.755191685581305	0.5150897640103396	0.4849102359896605
SLC2A1	Neuroblast	diploid	chimp	C4955	-9.859376368563776	0.8335275507977047	-19.517813556820453	-18.684286006022745	0.5654861898589147	0.4345138101410852
EBNA1BP2	Neuroblast	diploid	chimp	C4955	-11.181358046408764	0.4149351394213134	-21.16942509209333	-20.75448995267202	0.3396168878532595	0.6603831121467405
IPO13	Neuroblast	diploid	chimp	C4955	-11.322407781932952	-0.3664565775694975	-21.32615804134465	-21.69261461891415	0.3068137643397964	0.6931862356602037
B4GALT2	Neuroblast	diploid	chimp	C4955	-11.359342085389049	-0.5144062206880271	-21.36657827732996	-21.880984498017984	0.4021445165373867	0.5978554834626132
ERI3	Neuroblast	diploid	chimp	C4955	-9.388375985020648	-0.0421854717115836	-18.84962465089587	-18.891810122607453	0.0413080461554804	0.9586919538445196
AKR1A1	Neuroblast	diploid	chimp	C4955	-10.385273908217108	-0.3269524632536047	-20.21437565075642	-20.541328114010025	0.2788819781836264	0.7211180218163736
PRDX1	Neuroblast	diploid	chimp	C4955	-10.219993892015506	-0.5824447494196717	-20.001087252759863	-20.58353200217953	0.4414687728038176	0.5585312271961824
PIK3R3	Neuroblast	diploid	chimp	C4955	-8.22990835783173	-0.2156380262607982	-17.02789749052656	-17.243535516787357	0.1939729903143955	0.8060270096856044
BLZF1	Neuroblast	diploid	chimp	C4955	-10.156136849067025	-0.1630334276755789	-19.91730012876735	-20.08033355644293	0.1504372109693654	0.8495627890306345
SLC19A2	Neuroblast	diploid	chimp	C4955	-10.518258945615496	0.1537432655362281	-20.382242847063704	-20.22849958152748	0.1425078594609962	0.8574921405390037
NSUN4	Neuroblast	diploid	chimp	C4955	-10.414794218453494	-0.1271064847847363	-20.25192760177147	-20.379034086556207	0.1193601071452331	0.8806398928547668
TMED5	Neuroblast	diploid	chimp	C4955	-10.244173864120754	0.157588924434723	-20.03261288791999	-19.875023963485265	0.1457991490967472	0.8542008509032527
DR1	Neuroblast	diploid	chimp	C4955	-10.085408399291026	-0.3336259593063637	-19.82359810575	-20.15722406505636	0.2836783344228926	0.7163216655771074
CNN3	Neuroblast	diploid	chimp	C4955	-8.922674689281576	-0.1715820572465922	-18.14776020586013	-18.319342263106726	0.1576688541904701	0.8423311458095298
PRRC2C	Neuroblast	diploid	chimp	C4955	-7.111052055534032	-1.1267715826273224	-15.02784952511	-16.15462110773732	0.6759221721517608	0.3240778278482393
ABCD3	Neuroblast	diploid	chimp	C4955	-9.542196625676874	-0.3397156851929424	-19.07245086891678	-19.41216655410972	0.2880272816247333	0.7119727183752667
VAMP4	Neuroblast	diploid	chimp	C4955	-10.90922879605205	-0.007650089469852	-20.856420316974773	-20.864070406444625	0.0076209020117171	0.9923790979882828
DPH5	Neuroblast	diploid	chimp	C4955	-10.309940647098845	0.2027368208367122	-20.11780043229001	-19.9150636114533	0.1835069028782706	0.8164930971217293
PTBP2	Neuroblast	diploid	chimp	C4955	-7.145754098198172	-0.9148181089144904	-15.093435020236932	-16.008253129151424	0.5994105168794757	0.4005894831205244
DARS2	Neuroblast	diploid	chimp	C4955	-10.785229040285012	-0.0961015459036964	-20.70915656039513	-20.805258106298822	0.0916282300470943	0.9083717699529058
UTP25	Neuroblast	diploid	chimp	C4955	-11.09701519630226	0.1257799575070884	-21.073909060527463	-20.94812910302037	0.1181911391430224	0.8818088608569775
SYF2	Neuroblast	diploid	chimp	C4955	-11.060641736909307	-0.3585292989488096	-21.03230245075461	-21.39083174970342	0.3012968457292517	0.6987031542707483
RSRP1	Neuroblast	diploid	chimp	C4955	-10.362144520759832	0.1861773017142241	-20.18483841744609	-19.99866111573187	0.1698736009003059	0.8301263990996941
SLC35A3	Neuroblast	diploid	chimp	C4955	-10.042328418420825	-0.2740224263023485	-19.76606217051406	-20.04008459681641	0.239684975984924	0.760315024015076
RCOR3	Neuroblast	diploid	chimp	C4955	-9.488073340969157	-0.695541831221668	-18.994556848959324	-19.69009868018099	0.5011958928865429	0.4988041071134572
STMN1	Neuroblast	diploid	chimp	C4955	-7.69005199913011	-0.5381139968090666	-16.092376746189366	-16.630490742998433	0.4161516454905425	0.5838483545094575
MTFR1L	Neuroblast	diploid	chimp	C4955	-10.855144748328582	-0.4997711945018643	-20.792546459216176	-21.29231765371804	0.3933305468598923	0.6066694531401077
MAN1C1	Neuroblast	diploid	chimp	C4955	-10.16328713259566	0.980671096312314	-19.926720338163708	-18.946049241851394	0.6249406865474341	0.3750593134525658
DHDDS	Neuroblast	diploid	chimp	C4955	-10.22039645661682	-0.1181905076610476	-20.00161301684101	-20.119803524502057	0.1114732346659746	0.8885267653340254
NSL1	Neuroblast	diploid	chimp	C4955	-10.435720834983206	-0.299239096614901	-20.27844806868494	-20.57768716529984	0.2586178737147884	0.7413821262852116
PROX1	Neuroblast	diploid	chimp	C4955	-9.722444174132182	0.8598910962599576	-19.327873206833164	-18.467982110573207	0.5767918312393951	0.4232081687606048
ARID1A	Neuroblast	diploid	chimp	C4955	-7.891372716504959	-0.8462173364963271	-16.447682677963286	-17.293900014459613	0.5709652394855156	0.4290347605144844
CENPF	Neuroblast	diploid	chimp	C4955	-8.373519978522513	1.6098991715250188	-17.267494233837542	-15.657595062312524	0.8000922305454597	0.1999077694545403
RPA2	Neuroblast	diploid	chimp	C4955	-11.270851982858986	0.0347768610622765	-21.2693054915482	-21.23452863048593	0.0341790955345789	0.965820904465421
PPP1R8	Neuroblast	diploid	chimp	C4955	-9.906588171195066	-0.4841909299556022	-19.582480671142115	-20.06667160109772	0.3838044595070863	0.6161955404929137
STX12	Neuroblast	diploid	chimp	C4955	-10.06455533910926	0.1415139116734743	-19.79579134413363	-19.654277432460155	0.1319569004312697	0.8680430995687304
OSBPL9	Neuroblast	diploid	chimp	C4955	-7.93163817622006	-0.9071215997742784	-16.517827599103725	-17.424949198878004	0.5963154810535828	0.4036845189464172
TXNDC12	Neuroblast	diploid	chimp	C4955	-10.326977280383144	-0.2709235057339718	-20.139734725968875	-20.410658231702847	0.2373251655745475	0.7626748344254524
DDX59	Neuroblast	diploid	chimp	C4955	-10.507023055531326	0.163331121226637	-20.36818894578951	-20.204857824562872	0.1506900826918707	0.8493099173081292
CAMSAP2	Neuroblast	diploid	chimp	C4955	-8.215403043234897	-0.2976058013530895	-17.003480735367283	-17.301086536720373	0.2574059883868604	0.7425940116131396
ATF6	Neuroblast	diploid	chimp	C4955	-8.586797874393234	-0.5828643283428043	-17.61613202475469	-18.19899635309749	0.4417030715778096	0.5582969284221904
ANKRD13C	Neuroblast	diploid	chimp	C4955	-9.354516585290492	-0.2767797300589336	-18.79997547793008	-19.076755207989013	0.2417785078787726	0.7582214921212274
SGIP1	Neuroblast	diploid	chimp	C4955	-10.706902104888387	1.595253180790248	-20.61463793897841	-19.019384758188167	0.7971428375363288	0.2028571624636712
OLFM3	Neuroblast	diploid	chimp	C4955	-10.38493913804103	1.7918949889476643	-20.21394885528932	-18.422053866341653	0.8333559184228712	0.1666440815771288
RAB3GAP2	Neuroblast	diploid	chimp	C4955	-8.954990708552266	-0.4674675215438668	-18.19778663432956	-18.66525415587342	0.3734129210353926	0.6265870789646074
C1orf198	Neuroblast	diploid	chimp	C4955	-10.42612766202278	-0.2152432642621313	-20.26630083151549	-20.481544095777625	0.1936547386683776	0.8063452613316222
HEATR1	Neuroblast	diploid	chimp	C4955	-8.931324067065562	-0.4273845832959821	-18.161169102306737	-18.58855368560272	0.3477873261106222	0.6522126738893778
MRPS14	Neuroblast	diploid	chimp	C4955	-10.953087716623612	-0.3462872321573265	-20.90781254050328	-21.2540997726606	0.2926907040485914	0.7073092959514085
GORAB	Neuroblast	diploid	chimp	C4955	-10.779933346929177	0.0996212358581303	-20.702802666653444	-20.60318143079532	0.0948197970826538	0.9051802029173464
TAF12	Neuroblast	diploid	chimp	C4955	-11.227947987345448	-0.1768830327865807	-21.22161091404493	-21.39849394683151	0.1621222169789575	0.8378777830210424
UBIAD1	Neuroblast	diploid	chimp	C4955	-10.915371435585977	-0.0545536073835962	-20.86363990716376	-20.918193514547355	0.0530922537495716	0.9469077462504284
TARDBP	Neuroblast	diploid	chimp	C4955	-8.74879191654703	-1.0902297125362068	-17.875197271475503	-18.96542698401171	0.6638607305667192	0.3361392694332808
RNF2	Neuroblast	diploid	chimp	C4955	-9.962708426162225	-0.2159010228468787	-19.658802292417462	-19.874703315264345	0.1941849447933578	0.8058150552066422
TRMT1L	Neuroblast	diploid	chimp	C4955	-10.228348635513612	-0.1263689042661547	-20.0119925792265	-20.13836148349265	0.1187103247124039	0.881289675287596
DESI2	Neuroblast	diploid	chimp	C4955	-10.234059075304677	-0.2388733047724046	-20.01943874954282	-20.258312054315223	0.2124853495996448	0.7875146504003552
ZCCHC17	Neuroblast	diploid	chimp	C4955	-9.721817440681162	-0.1125182639503421	-19.326995715880287	-19.43951397983063	0.1064189733600192	0.8935810266399808
KHDRBS1	Neuroblast	diploid	chimp	C4955	-7.99657173578113	-0.9150531983655236	-16.630300820417165	-17.54535401878269	0.5995046801723201	0.40049531982768
TMEM39B	Neuroblast	diploid	chimp	C4955	-10.133964636637572	-0.119553740957496	-19.88802774149796	-20.007581482455453	0.1126836786910063	0.8873163213089935
CSMD2	Neuroblast	diploid	chimp	C4955	-10.825021001361227	1.7789052384358968	-20.75673044165952	-18.977825203223617	0.8311771330759927	0.1688228669240072
LRIF1	Neuroblast	diploid	chimp	C4955	-10.528274027993897	-0.285103814733116	-20.394749658788083	-20.6798534735212	0.2480638117874528	0.7519361882125472
CLCC1	Neuroblast	diploid	chimp	C4955	-10.048864960802373	-0.4778927220484945	-19.77481467711601	-20.252707399164507	0.3799112847389173	0.6200887152610827
GPSM2	Neuroblast	diploid	chimp	C4955	-9.952292115148587	0.3592183610187263	-19.64468142241568	-19.28546306139696	0.3017781297346713	0.6982218702653288
COPA	Neuroblast	diploid	chimp	C4955	-8.192209193863938	-0.488854384302254	-16.964356024427985	-17.45321040873024	0.386671369231729	0.6133286307682709
ODF2L	Neuroblast	diploid	chimp	C4955	-9.278532510537692	-0.4260496361698784	-18.687769324325885	-19.113818960495763	0.3469160752684881	0.6530839247315119
TRMT13	Neuroblast	diploid	chimp	C4955	-10.23744765530687	-0.55215038912268	-20.02385440198932	-20.576004791112	0.4242895232137731	0.5757104767862269
ZNF644	Neuroblast	diploid	chimp	C4955	-7.64334746260302	-0.5063721602420089	-16.008855186605448	-16.515227346847457	0.3973219630418559	0.6026780369581441
CCDC18	Neuroblast	diploid	chimp	C4955	-10.485738859387872	0.5108791565274586	-20.34150121665974	-19.83062206013228	0.4000321187971692	0.5999678812028308
RPAP2	Neuroblast	diploid	chimp	C4955	-8.592522442907354	-0.3018620098357445	-17.625371385249338	-17.927233395085082	0.2605599066901564	0.7394400933098436
RNF11	Neuroblast	diploid	chimp	C4955	-10.050918049470086	-0.036105758331587	-19.77756212150165	-19.81366787983324	0.0354617198704212	0.9645382801295788
ATPAF1	Neuroblast	diploid	chimp	C4955	-10.120993023733096	-0.1103263166243593	-19.870859199540547	-19.981185516164903	0.1044581425843283	0.8955418574156717
STIL	Neuroblast	diploid	chimp	C4955	-10.88864755143219	0.5646551366003294	-20.83217875292393	-20.2675236163236	0.4314438128283725	0.5685561871716275
LPGAT1	Neuroblast	diploid	chimp	C4955	-10.052398880268813	0.3171424729513603	-19.779543275919817	-19.462400802968457	0.2717730049148724	0.7282269950851277
MSTO1	Neuroblast	diploid	chimp	C4955	-10.762624697137442	-0.0885248345750504	-20.68199840730978	-20.77052324188483	0.0847196201455428	0.9152803798544572
ATG4C	Neuroblast	diploid	chimp	C4955	-9.627661501315238	-0.0644223151633695	-19.194325029193774	-19.258747344357143	0.0623910505690211	0.9376089494309788
HNRNPR	Neuroblast	diploid	chimp	C4955	-7.838945557554281	-0.8742492240435666	-16.355892425066916	-17.230141649110482	0.582824892825391	0.4171751071746091
ZNF436	Neuroblast	diploid	chimp	C4955	-11.458013039074546	-1.0521775584863813	-21.473298470978445	-22.525476029464823	0.6508234317454318	0.3491765682545683
PSMB2	Neuroblast	diploid	chimp	C4955	-10.560699180732255	-0.7031260377385601	-20.43511216468105	-21.13823820241961	0.5049646167913737	0.4950353832086263
AGO3	Neuroblast	diploid	chimp	C4955	-8.48846693225956	-0.5690837707256905	-17.456461273370515	-18.025545044096205	0.433956172893107	0.5660438271068929
ST3GAL3	Neuroblast	diploid	chimp	C4955	-9.03217909226538	0.2327736864695068	-18.316479013938896	-18.08370532746939	0.2076671311160512	0.7923328688839487
HECTD3	Neuroblast	diploid	chimp	C4955	-10.628288218079234	-0.2109895036579524	-20.51860797964764	-20.729597483305582	0.1902174334085285	0.8097825665914713
DNAJC8	Neuroblast	diploid	chimp	C4955	-9.835596899042068	-0.141710289944271	-19.485082846392764	-19.626793136337035	0.132127348497444	0.8678726515025559
AHDC1	Neuroblast	diploid	chimp	C4955	-8.846729663401213	0.1137230609961612	-18.02941800986527	-17.91569494886911	0.1074949088690071	0.8925050911309929
INTS11	Neuroblast	diploid	chimp	C4955	-11.260535730809798	-0.5189118860046592	-21.25786909183082	-21.77678097783548	0.4048321938195454	0.5951678061804546
HIVEP3	Neuroblast	diploid	chimp	C4955	-9.338715743019575	1.1109048773312151	-18.776732075402904	-17.66582719807169	0.670739114476743	0.3292608855232571
EMC1	Neuroblast	diploid	chimp	C4955	-9.81047507478941	-0.3623883499247675	-19.45038847437898	-19.812776824303747	0.3039879808650496	0.6960120191349504
UBR4	Neuroblast	diploid	chimp	C4955	-7.886327994137229	-0.6576218645728886	-16.43887287473704	-17.09649473930993	0.4819180603463068	0.5180819396536932
HP1BP3	Neuroblast	diploid	chimp	C4955	-8.492936170290578	-0.6131100896358285	-17.46375807908973	-18.07686816872556	0.4583363757307247	0.5416636242692753
MACF1	Neuroblast	diploid	chimp	C4955	-6.779912258124814	-0.6794459241494764	-14.390568473786889	-15.070014397936363	0.4931022256133904	0.5068977743866097
CEP85	Neuroblast	diploid	chimp	C4955	-10.462425897334954	-0.5158536205802733	-20.3121714884531	-20.828025109033373	0.4030092265581724	0.5969907734418276
LRRC47	Neuroblast	diploid	chimp	C4955	-10.845503545759575	-0.4654114354061924	-20.78110207500524	-21.246513510411425	0.3721232786747266	0.6278767213252734
UBE4B	Neuroblast	diploid	chimp	C4955	-8.371954662881585	-0.4508417193627494	-17.26490371101563	-17.71574543037838	0.3629083265259843	0.6370916734740156
CASZ1	Neuroblast	diploid	chimp	C4955	-9.952995655908486	0.352523656027131	-19.645635822590584	-19.293112166563454	0.29708805848992	0.7029119415100802
CAP1	Neuroblast	diploid	chimp	C4955	-8.818897631045166	-0.4112676651976734	-17.98577568197142	-18.39704334716909	0.3371905031797573	0.6628094968202427
PPT1	Neuroblast	diploid	chimp	C4955	-9.966193294689226	-0.176002587043726	-19.663521979147937	-19.839524566191663	0.1613841862015119	0.838615813798488
C1orf159	Neuroblast	diploid	chimp	C4955	-10.211382680255186	-0.0402280354095693	-19.98983336578548	-20.03006140119505	0.0394296298822459	0.960570370117754
NPHP4	Neuroblast	diploid	chimp	C4955	-10.530391017534498	0.0878450982390788	-20.39739092510871	-20.30954582686963	0.0840972593170823	0.9159027406829178
PIAS3	Neuroblast	diploid	chimp	C4955	-11.065489978867172	-0.2042669892753572	-21.037862655778408	-21.242129645053765	0.1847553194584447	0.8152446805415553
PRKAB2	Neuroblast	diploid	chimp	C4955	-10.798536461471244	-0.217523096936329	-20.72509973065185	-20.942622827588178	0.1954909769884444	0.8045090230115555
LIN28A	Neuroblast	diploid	chimp	C4955	-10.50255137439014	-0.0586953147742121	-20.36258911435008	-20.42128442912429	0.0570059582564538	0.9429940417435464
SPATA6	Neuroblast	diploid	chimp	C4955	-9.8778016165574	0.5402877652625834	-19.54310113783833	-19.002813372575748	0.4174194182038337	0.5825805817961663
LRRC41	Neuroblast	diploid	chimp	C4955	-9.826005516168363	-0.7460570361708392	-19.471850780518537	-20.217907816689376	0.5257672462637236	0.4742327537362764
ZRANB2	Neuroblast	diploid	chimp	C4955	-8.386195577571181	-0.9467358808012848	-17.288454700460075	-18.235190581261364	0.6119945452413165	0.3880054547586835
DAP3	Neuroblast	diploid	chimp	C4955	-10.043286374825543	-0.2088897165259986	-19.767345389974853	-19.97623510650085	0.1885152759367574	0.8114847240632426
KHDC4	Neuroblast	diploid	chimp	C4955	-9.711224232774676	-0.6111068145437102	-19.31215291736176	-19.923259731905468	0.4572501868796339	0.5427498131203661
NES	Neuroblast	diploid	chimp	C4955	-8.434474736046853	1.1006898677862011	-17.368011585975943	-16.26732171818974	0.6673584741481358	0.3326415258518642
ARHGEF11	Neuroblast	diploid	chimp	C4955	-8.724944429430778	-0.2124936758258293	-17.83737082523645	-18.04986450106228	0.1914345701861103	0.8085654298138897
DCAF8	Neuroblast	diploid	chimp	C4955	-9.21617433658803	-0.420536689559139	-18.594869985394315	-19.015406674953454	0.3433057157434648	0.6566942842565352
SYT11	Neuroblast	diploid	chimp	C4955	-9.232983454785971	0.5143525098710954	-18.61998400634115	-18.105631496470053	0.4021124043685852	0.5978875956314148
NASP	Neuroblast	diploid	chimp	C4955	-7.999165883055384	0.0589098534603529	-16.6347776727536	-16.575867819293247	0.0572082452592382	0.9427917547407616
PATJ	Neuroblast	diploid	chimp	C4955	-10.9569169250899	1.1204014620419225	-20.912282218191955	-19.791880756150032	0.6738511680395198	0.32614883196048
KANK4	Neuroblast	diploid	chimp	C4955	-10.156804086365026	1.9239642006949893	-19.918179595409324	-17.994215394714335	0.8539730668555721	0.1460269331444279
PIK3C2B	Neuroblast	diploid	chimp	C4955	-8.507256216420139	-0.0294888440673765	-17.487112628410173	-17.51660147247755	0.0290582906589339	0.970941709341066
DSTYK	Neuroblast	diploid	chimp	C4955	-9.858288646750925	-0.1417991273933481	-19.516318717633315	-19.658117845026663	0.132204444665363	0.8677955553346369
SLC41A1	Neuroblast	diploid	chimp	C4955	-11.155601247531504	0.0262064554019616	-21.140398699165523	-21.11419224376356	0.025866046370302	0.974133953629698
TMCC2	Neuroblast	diploid	chimp	C4955	-10.39319610516578	0.1646786954694939	-20.22446941086669	-20.05979071539719	0.1518338200520531	0.8481661799479469
EPHB2	Neuroblast	diploid	chimp	C4955	-8.014572852697558	0.1625377720640203	-16.661340076680336	-16.498802304616316	0.1500160160304166	0.8499839839695834
SRRM1	Neuroblast	diploid	chimp	C4955	-8.612095246595917	-0.8281416637477257	-17.656914815351545	-18.48505647909928	0.5631396340860257	0.4368603659139742
PRPF38B	Neuroblast	diploid	chimp	C4955	-9.158237783602596	-0.5632349110652477	-18.507899709299483	-19.07113462036473	0.4306357611412256	0.5693642388587744
VAV3	Neuroblast	diploid	chimp	C4955	-10.338881537993736	1.25591850252178	-20.155028664470493	-18.89911016194871	0.7151858744461725	0.2848141255538274
SORT1	Neuroblast	diploid	chimp	C4955	-10.034213843190695	-0.0769499064483555	-19.755185432780618	-19.832135339228977	0.0740637641205892	0.9259362358794108
WNT2B	Neuroblast	diploid	chimp	C4955	-11.862867876900356	0.6301246165593106	-21.89192970033324	-21.261805083773925	0.4674745646156477	0.5325254353843523
PTGFRN	Neuroblast	diploid	chimp	C4955	-9.906859820409531	-0.2572291660265336	-19.58285153739301	-19.840080703419545	0.2268089956491826	0.7731910043508173
NOTCH2	Neuroblast	diploid	chimp	C4955	-11.126512975504024	-0.094871561075763	-21.10746728165041	-21.20233884272617	0.0905102591492528	0.9094897408507472
CEPT1	Neuroblast	diploid	chimp	C4955	-9.877928509066145	-0.3284821927573595	-19.54327506812144	-19.8717572608788	0.2799842503931784	0.7200157496068216
AP4B1	Neuroblast	diploid	chimp	C4955	-10.9790279613089	-0.7109316129194525	-20.93803735958623	-21.64896897250568	0.5088136113417545	0.4911863886582454
NAV1	Neuroblast	diploid	chimp	C4955	-7.329254279734771	-0.1082127763840468	-15.436462098128295	-15.544674874512344	0.1025633772056938	0.8974366227943061
CDC73	Neuroblast	diploid	chimp	C4955	-8.243640202004272	-0.2769871140785759	-17.050975649515742	-17.327962763594318	0.2419357345958701	0.7580642654041299
TIMM17A	Neuroblast	diploid	chimp	C4955	-10.390068097480556	-0.2903810319973203	-20.22048539725972	-20.51086642925704	0.2520214904715432	0.7479785095284567
CRB1	Neuroblast	diploid	chimp	C4955	-11.166782980074755	0.4709209214801538	-21.15301524202444	-20.68209432054429	0.3755730447815661	0.6244269552184338
PUM1	Neuroblast	diploid	chimp	C4955	-7.476553552204108	-1.01400674287917	-15.707215496516392	-16.721222239395562	0.6372374325484533	0.3627625674515468
YARS1	Neuroblast	diploid	chimp	C4955	-9.644922395588967	0.0344947117219548	-19.218771876554072	-19.18427716483212	0.0339065513562431	0.9660934486437568
PHC2	Neuroblast	diploid	chimp	C4955	-8.52533453426665	-0.4512349867686182	-17.516541230242098	-17.967776217010716	0.3631588246561087	0.6368411753438913
GNL2	Neuroblast	diploid	chimp	C4955	-9.520634863523536	-0.559857772431844	-19.04148556375164	-19.601343336183483	0.4287096886974483	0.5712903113025517
AGO4	Neuroblast	diploid	chimp	C4955	-9.594521301746594	-0.2307482634930089	-19.14723036950261	-19.377978632995617	0.2060606956118674	0.7939393043881325
BTF3L4	Neuroblast	diploid	chimp	C4955	-9.566888957942224	-0.4467566677436459	-19.10780420034114	-19.554560868084785	0.3603004511275401	0.6396995488724598
TUT4	Neuroblast	diploid	chimp	C4955	-8.125033957148439	-0.8324526504619884	-16.85046774369792	-17.682920394159908	0.565018879707596	0.434981120292404
PRPF38A	Neuroblast	diploid	chimp	C4955	-9.77335514321233	-0.2151440266232108	-19.398906000094087	-19.614050026717297	0.193574714897869	0.806425285102131
PCNX2	Neuroblast	diploid	chimp	C4955	-9.246139908283247	0.3890569418192591	-18.63960345714808	-18.25054651532881	0.3223043203096256	0.6776956796903744
URB2	Neuroblast	diploid	chimp	C4955	-11.180168458661768	-0.4006721163061187	-21.16808725661876	-21.56875937292488	0.3301303356262354	0.6698696643737647
EGLN1	Neuroblast	diploid	chimp	C4955	-10.222627285599026	-0.3392318186508447	-20.004526006266893	-20.343757824917738	0.2876826984880228	0.7123173015119773
COG2	Neuroblast	diploid	chimp	C4955	-10.088698417719804	-0.1500061625371599	-19.82797771924106	-19.97798388177822	0.1392973277034873	0.8607026722965128
ABCB10	Neuroblast	diploid	chimp	C4955	-11.23033471561717	0.278171649318903	-21.224273271908142	-20.946101622589243	0.2428331568136199	0.7571668431863801
NTPCR	Neuroblast	diploid	chimp	C4955	-10.771414353748138	-0.1960036572900207	-20.692570270861115	-20.888573928151136	0.1779907716534587	0.8220092283465413
TAF5L	Neuroblast	diploid	chimp	C4955	-10.958281050136726	0.0755625234358916	-20.913873836317784	-20.83831131288189	0.0727782443683728	0.9272217556316272
GLUL	Neuroblast	diploid	chimp	C4955	-9.011657249802235	-0.5285317351879755	-18.285032443803484	-18.813564178991463	0.4105301675880966	0.5894698324119034
STX6	Neuroblast	diploid	chimp	C4955	-8.855711915891666	-0.0758263720347471	-18.04347150468633	-18.11929787672108	0.0730228582574895	0.9269771417425104
DHX9	Neuroblast	diploid	chimp	C4955	-7.681547769191871	-0.6226484477767401	-16.07719933884568	-16.69984778662242	0.4634783951742627	0.5365216048257373
CEP350	Neuroblast	diploid	chimp	C4955	-8.075689870792907	-0.7877090657636039	-16.76626729519318	-17.553976360956785	0.5451142842532191	0.4548857157467809
PIGC	Neuroblast	diploid	chimp	C4955	-11.063687703871375	0.1546188335628322	-21.035796235566817	-20.88117740200398	0.1432583235731822	0.8567416764268178
LAMC1	Neuroblast	diploid	chimp	C4955	-9.390561767676562	1.346009387709632	-18.852822297327595	-17.506812909617963	0.7397231450364502	0.2602768549635498
RC3H1	Neuroblast	diploid	chimp	C4955	-8.548290518546866	-0.6620515702645378	-17.553820937996143	-18.21587250826068	0.484207935382509	0.515792064617491
EPRS1	Neuroblast	diploid	chimp	C4955	-8.63143572381139	-0.3825104044272969	-17.688012760144122	-18.070523164571423	0.3178532064071896	0.6821467935928104
VPS45	Neuroblast	diploid	chimp	C4955	-9.753420672329453	-0.1714029314818291	-19.37115102927433	-19.54255396075616	0.157517957465451	0.8424820425345491
KCTD3	Neuroblast	diploid	chimp	C4955	-9.18258846514509	-0.6097461970968111	-18.54453046838248	-19.154276665479287	0.4565112093957769	0.5434887906042232
RPS6KC1	Neuroblast	diploid	chimp	C4955	-8.950029978314637	-0.2605043452400294	-18.19012004955097	-18.450624394791	0.2293371923461054	0.7706628076538946
BCAR3	Neuroblast	diploid	chimp	C4955	-8.778258669652947	1.1296947302732008	-17.921788542866302	-16.7920938125931	0.6768681162506093	0.3231318837493907
TTLL7	Neuroblast	diploid	chimp	C4955	-8.267565528667612	0.2542607025506669	-17.091100209331447	-16.83683950678078	0.2245103964268748	0.7754896035731252
FNBP1L	Neuroblast	diploid	chimp	C4955	-7.649608843258277	-0.2749550653741472	-16.020076304613298	-16.295031369987445	0.2403937449190208	0.759606255080979
KYAT3	Neuroblast	diploid	chimp	C4955	-10.132942526519106	-0.2092652160706478	-19.886676083867847	-20.09594129993849	0.1888199308786573	0.8111800691213428
GTF2B	Neuroblast	diploid	chimp	C4955	-10.15391594249444	-0.0822592490361805	-19.914372208814232	-19.996631457850413	0.0789668492143056	0.9210331507856944
RABGGTB	Neuroblast	diploid	chimp	C4955	-10.23252407050605	-0.3706984056205939	-20.01743777389144	-20.38813617951203	0.3097479136808264	0.6902520863191736
SLC44A5	Neuroblast	diploid	chimp	C4955	-9.052570000148286	1.565489540374493	-18.347646167786543	-16.78215662741205	0.7910143188011277	0.2089856811988722
DBT	Neuroblast	diploid	chimp	C4955	-10.14596627590979	-0.1216209292482943	-19.903884174612887	-20.02550510386118	0.1145160340363813	0.8854839659636188
RTCA	Neuroblast	diploid	chimp	C4955	-10.64017409107635	-0.3016101598713519	-20.5332019371426	-20.834812097013945	0.2603736552762643	0.7396263447237357
RERE	Neuroblast	diploid	chimp	C4955	-6.509694691418317	-0.8378349137257288	-13.855187878391684	-14.693022792117413	0.5673537734687306	0.4326462265312693
PEX14	Neuroblast	diploid	chimp	C4955	-9.495012909858222	-0.2499613244337304	-19.0045751694905	-19.25453649392423	0.2211690957848262	0.7788309042151738
PGD	Neuroblast	diploid	chimp	C4955	-9.153552593031597	-0.3791467282653472	-18.500838925268887	-18.879985653534234	0.3155548221555255	0.6844451778444745
KIAA0319L	Neuroblast	diploid	chimp	C4955	-8.464335447179563	-0.6277600199677239	-17.416997266950077	-18.0447572869178	0.4662138668528014	0.5337861331471986
GPN2	Neuroblast	diploid	chimp	C4955	-11.312620575781944	-0.565156580822414	-21.315403918437266	-21.88056049925968	0.4317288405746295	0.5682711594253704
WDTC1	Neuroblast	diploid	chimp	C4955	-10.367615155215164	-0.4003777045849582	-20.19183377797563	-20.59221148256059	0.3299330891109756	0.6700669108890245
HSPG2	Neuroblast	diploid	chimp	C4955	-10.018193496381452	0.7242106655486361	-19.73367532486799	-19.009464659319352	0.5152929860580742	0.4847070139419259
ITGB3BP	Neuroblast	diploid	chimp	C4955	-10.333576133986496	0.13153960729597	-20.14821587783824	-20.016676270542263	0.1232554510307446	0.8767445489692554
SERBP1	Neuroblast	diploid	chimp	C4955	-8.571082714327325	-0.6362972767351422	-17.590736195319433	-18.22703347205457	0.4707515389339658	0.5292484610660342
BCL10	Neuroblast	diploid	chimp	C4955	-11.693694773343465	-0.2955532262476374	-21.720765050833155	-22.01631827708079	0.2558801930360785	0.7441198069639214
PRKACB	Neuroblast	diploid	chimp	C4955	-8.56628043399412	0.0569055607877651	-17.582966365973697	-17.52606080518593	0.0553167197012451	0.9446832802987548
PIGK	Neuroblast	diploid	chimp	C4955	-9.839637755330928	0.1473041202387257	-19.490652323130053	-19.343348202891328	0.1369685278355797	0.8630314721644203
PTPRF	Neuroblast	diploid	chimp	C4955	-7.5410221855960975	-0.2060966062333537	-15.824427218812747	-16.030523825046103	0.1862455412676238	0.8137544587323763
LMO4	Neuroblast	diploid	chimp	C4955	-9.598166857663024	-0.1011559707933927	-19.15242112611112	-19.253577096904515	0.0962079432720816	0.9037920567279184
MTF2	Neuroblast	diploid	chimp	C4955	-8.481987737419175	-0.6040449253726835	-17.445876166104583	-18.049921091477263	0.4534037823957885	0.5465962176042115
IGSF3	Neuroblast	diploid	chimp	C4955	-9.288647329628938	0.1111489187472436	-18.702768855704303	-18.591619936957063	0.105194514305376	0.894805485694624
ZNF697	Neuroblast	diploid	chimp	C4955	-10.676642177403115	-0.1004272755655968	-20.57781241634862	-20.67823969191421	0.0955491142998131	0.9044508857001868
CTTNBP2NL	Neuroblast	diploid	chimp	C4955	-8.93885216717687	-0.4429020528794147	-18.17282821191998	-18.6157302647994	0.3578298972799907	0.6421701027200093
STRIP1	Neuroblast	diploid	chimp	C4955	-9.729130730732017	-0.4098702824279066	-19.337230452417312	-19.74710073484522	0.3362636571807675	0.6637363428192324
PSMA5	Neuroblast	diploid	chimp	C4955	-11.350871582274271	-0.4524602660997913	-21.357331079047025	-21.809791345146817	0.3639386551328512	0.6360613448671488
CELSR2	Neuroblast	diploid	chimp	C4955	-9.017706842673824	-0.0207818022453629	-18.29431078286143	-18.3150925851068	0.0205673487390429	0.9794326512609568
GPR161	Neuroblast	diploid	chimp	C4955	-9.328562629990593	-0.2403441287194	-18.76177172860801	-19.00211585732741	0.213642793599227	0.786357206400773
ALDH9A1	Neuroblast	diploid	chimp	C4955	-10.30934858612695	-0.3223196616132498	-20.117037181100663	-20.43935684271392	0.2755334308405663	0.7244665691594336
ATP1B1	Neuroblast	diploid	chimp	C4955	-9.701167746458417	0.4062887790947158	-19.29804254271706	-18.891753763622344	0.333882221241813	0.666117778758187
TIPRL	Neuroblast	diploid	chimp	C4955	-10.82306466554862	0.0121117127412695	-20.75439850450289	-20.74228679176162	0.0120386611724764	0.9879613388275236
NME7	Neuroblast	diploid	chimp	C4955	-8.782192243510273	-0.2882801253500454	-17.927995695147068	-18.21627582049712	0.2504484055752064	0.7495515944247936
POGK	Neuroblast	diploid	chimp	C4955	-10.12066571738052	-0.2732312863581931	-19.87042558309092	-20.14365686944912	0.2390832223950201	0.7609167776049799
DCAF6	Neuroblast	diploid	chimp	C4955	-8.554710522420665	-0.0120630120182774	-17.564228988378325	-17.576292000396602	0.0119905455693644	0.9880094544306356
UCK2	Neuroblast	diploid	chimp	C4955	-9.645120512437298	0.2388164047723649	-19.219052145602337	-18.98023574082997	0.2124405387411489	0.787559461258851
TMCO1	Neuroblast	diploid	chimp	C4955	-10.009019393139448	-0.2453111407993695	-19.72133566570712	-19.96664680650649	0.2175389551914954	0.7824610448085045
POU2F1	Neuroblast	diploid	chimp	C4955	-8.24872040313119	-0.1283519329443941	-17.059504566825037	-17.18785649976943	0.1204562157641943	0.8795437842358056
MGST3	Neuroblast	diploid	chimp	C4955	-10.95142396497398	0.1026346219037322	-20.90586964857082	-20.80323502666709	0.0975433488574906	0.9024566511425094
COP1	Neuroblast	diploid	chimp	C4955	-8.163127404245651	-0.7035128612407818	-16.915155638266935	-17.618668499507717	0.5051560710801336	0.4948439289198664
UFC1	Neuroblast	diploid	chimp	C4955	-10.871635348386004	-0.1476375484790643	-20.812080581655124	-20.95971813013419	0.1372562389325324	0.8627437610674675
RGS5	Neuroblast	diploid	chimp	C4955	-11.590766102740684	0.8640308122646728	-21.613979934129	-20.74994912186433	0.5785401715559336	0.4214598284440665
SDHC	Neuroblast	diploid	chimp	C4955	-11.095378956606746	-0.1613766625915111	-21.07204277782118	-21.233419440412693	0.1490285183896593	0.8509714816103408
PFDN2	Neuroblast	diploid	chimp	C4955	-11.386349950080865	-0.2625462302903791	-21.39597212026654	-21.65851835055692	0.2309091917447014	0.7690908082552987
PRCC	Neuroblast	diploid	chimp	C4955	-10.160741843990792	-0.3707410240876463	-19.92336813019009	-20.29410915427773	0.30977733053977	0.6902226694602301
PIGM	Neuroblast	diploid	chimp	C4955	-10.898466749084974	-0.077177948828883	-20.84375424767473	-20.920932196503617	0.0742748927499832	0.9257251072500168
ISG20L2	Neuroblast	diploid	chimp	C4955	-10.932456599669056	-0.1365126173836231	-20.88368303128808	-21.0201956486717	0.1276046871561533	0.8723953128438466
HDGF	Neuroblast	diploid	chimp	C4955	-9.403795094077791	-0.2587343262558086	-18.872162455607484	-19.13089678186329	0.2279718966028849	0.772028103397115
ABL2	Neuroblast	diploid	chimp	C4955	-8.655321398525674	-0.3157973695622046	-17.726321520984122	-18.042118890546327	0.2707928052285385	0.7292071947714615
XPR1	Neuroblast	diploid	chimp	C4955	-8.758568920896085	-0.3602368315775593	-17.890674332275527	-18.25091116385309	0.3024888861493905	0.6975111138506095
TOR1AIP1	Neuroblast	diploid	chimp	C4955	-10.668322641550118	-0.3479966170162817	-20.567657454685605	-20.915654071701887	0.2938987350605734	0.7061012649394266
HMCN1	Neuroblast	diploid	chimp	C4955	-8.783513954940727	1.3088099167852505	-17.93008069070543	-16.62127077392018	0.729858644146576	0.270141355853424
RGL1	Neuroblast	diploid	chimp	C4955	-8.512001464078615	0.6759522870707712	-17.49484310504684	-16.81889081797607	0.4913282116776418	0.5086717883223582
LYPLAL1	Neuroblast	diploid	chimp	C4955	-9.465065197101222	0.090541659417731	-18.961276035507392	-18.87073437608966	0.08656372011525	0.91343627988475
TARS2	Neuroblast	diploid	chimp	C4955	-10.366367185774742	-0.2562921019341608	-20.19023848333767	-20.44653058527183	0.2260841265510997	0.7739158734489002
SNX27	Neuroblast	diploid	chimp	C4955	-9.553765197939704	-0.3841846616161212	-19.0890285488025	-19.47321321041862	0.3189943400380406	0.6810056599619594
SETDB1	Neuroblast	diploid	chimp	C4955	-9.494004750063093	-0.3671067151376945	-19.00312030255408	-19.37022701769177	0.3072642842875157	0.6927357157124843
MCL1	Neuroblast	diploid	chimp	C4955	-8.672481934997892	-0.48884753033661	-17.753777732210583	-18.2426252625472	0.3866671654839592	0.6133328345160408
CTSK	Neuroblast	diploid	chimp	C4955	-11.365384981255094	0.2388072553443301	-21.37316698919249	-21.134359733848168	0.2124333329895709	0.7875666670104292
RFX5	Neuroblast	diploid	chimp	C4955	-10.303788052435625	-0.3749102814651017	-20.10986562799876	-20.48477590946386	0.3126490558556621	0.6873509441443378
PI4KB	Neuroblast	diploid	chimp	C4955	-10.016781215274712	-0.4653565540738569	-19.73177676644599	-20.19713332051985	0.3720888190181305	0.6279111809818695
PIP5K1A	Neuroblast	diploid	chimp	C4955	-9.246833616281185	-0.4874124634454836	-18.64063703608192	-19.128049499527403	0.3857863599836612	0.6142136400163388
ANP32E	Neuroblast	diploid	chimp	C4955	-10.852015006770342	-0.0678651862772205	-20.788833290577912	-20.856698476855133	0.0656135667999457	0.9343864332000544
MINDY1	Neuroblast	diploid	chimp	C4955	-10.95503771067554	0.1099809442645386	-20.91008903446836	-20.80010809020382	0.1041487937625231	0.8958512062374769
CERS2	Neuroblast	diploid	chimp	C4955	-11.00088153888434	-0.0684636441330754	-20.9634018826249	-21.031865526757976	0.0661725904085788	0.9338274095914212
ENSA	Neuroblast	diploid	chimp	C4955	-8.954954039140187	-0.6774259486381132	-18.19772998045828	-18.87515592909639	0.4920772696779308	0.5079227303220691
SEMA6C	Neuroblast	diploid	chimp	C4955	-11.498179013244169	-0.1037875495669028	-21.51621445010011	-21.62000199966701	0.0985832165341136	0.9014167834658864
ARNT	Neuroblast	diploid	chimp	C4955	-9.346455299570696	-0.3414556659475742	-18.78812303280603	-19.129578698753605	0.2892650233168921	0.7107349766831079
POGZ	Neuroblast	diploid	chimp	C4955	-8.359231513951492	-0.5385648094088609	-17.24383033852885	-17.78239514793771	0.4164147923657044	0.5835852076342956
GOLPH3L	Neuroblast	diploid	chimp	C4955	-10.605467914541329	-0.3637762437522553	-20.49051349420476	-20.85428973795701	0.3049533016139558	0.6950466983860442
GABPB2	Neuroblast	diploid	chimp	C4955	-10.910352042796958	-0.0822882374758293	-20.85774102796704	-20.94002926544287	0.0789935481412298	0.9210064518587704
SYT14	Neuroblast	diploid	chimp	C4955	-10.363224946039791	1.0240172310541205	-20.18622041706645	-19.16220318601233	0.6408507472441246	0.3591492527558754
DTL	Neuroblast	diploid	chimp	C4955	-9.899457335267993	1.8006964468725073	-19.572740387277296	-17.77204394040479	0.8348161935933078	0.1651838064066923
EIF2D	Neuroblast	diploid	chimp	C4955	-10.83853268389002	0.2639164084204602	-20.772816526672774	-20.50890011825232	0.2319622615388668	0.7680377384611332
INTS7	Neuroblast	diploid	chimp	C4955	-8.828206095668353	-0.4938958698166225	-18.000388205870777	-18.4942840756874	0.3897556753642446	0.6102443246357554
VASH2	Neuroblast	diploid	chimp	C4955	-7.851843192196688	0.778665795418288	-16.378521941048767	-15.59985614563048	0.5409819731079962	0.4590180268920038
TAF1A	Neuroblast	diploid	chimp	C4955	-11.018939371003544	0.0911390240050487	-20.98429278653997	-20.89315376253492	0.0871092116567383	0.9128907883432616
SMYD2	Neuroblast	diploid	chimp	C4955	-10.015985012575197	0.1831601144829448	-19.7307062487989	-19.547546134315954	0.1673651718314556	0.8326348281685444
SUSD4	Neuroblast	diploid	chimp	C4955	-8.538058176542409	0.8120460371541471	-17.53721627021436	-16.72517023306021	0.5560511993960509	0.4439488006039491
DUSP10	Neuroblast	diploid	chimp	C4955	-10.87986205755631	0.8433793512769973	-20.821806419000776	-19.97842706772378	0.5697459157836606	0.4302540842163394
TP53BP2	Neuroblast	diploid	chimp	C4955	-8.491794259206198	-0.4403477150761539	-17.46189407011494	-17.902241785191094	0.3561874811607126	0.6438125188392874
ATP8B2	Neuroblast	diploid	chimp	C4955	-10.250984107516192	-0.1502518004391327	-20.041472093597942	-20.19172389403708	0.1395087229377287	0.8604912770622712
TPM3	Neuroblast	diploid	chimp	C4955	-9.091708172685316	-0.7206460881829102	-18.407248183192976	-19.127894271375887	0.5135621273500022	0.4864378726499978
UBAP2L	Neuroblast	diploid	chimp	C4955	-8.670183131504102	-0.789915931470894	-17.750102959480436	-18.54001889095133	0.5461170490494394	0.4538829509505606
C1orf43	Neuroblast	diploid	chimp	C4955	-9.931077068078256	-0.6138392280358147	-19.615857878814825	-20.22969710685064	0.4587311795282593	0.5412688204717406
GATAD2B	Neuroblast	diploid	chimp	C4955	-8.376149931919718	-0.5366869993635852	-17.27184563953697	-17.808532638900555	0.4153179006457081	0.5846820993542919
ILF2	Neuroblast	diploid	chimp	C4955	-9.518037181733634	-0.5155109883508473	-19.037749051316965	-19.55326003966781	0.4028046432321022	0.5971953567678978
RIT1	Neuroblast	diploid	chimp	C4955	-10.576121140608496	-0.5612541032053394	-20.45423958559548	-21.01549368880082	0.4295068422651708	0.5704931577348293
INTS3	Neuroblast	diploid	chimp	C4955	-9.600001285916738	-0.6953581968189759	-19.155032143506304	-19.85039034032528	0.5011042868815231	0.4988957131184769
GALNT2	Neuroblast	diploid	chimp	C4955	-9.4996454958718	-0.0613952737964283	-19.011257947866305	-19.072653221662733	0.0595485695096695	0.9404514304903304
TTC13	Neuroblast	diploid	chimp	C4955	-10.35946890606404	-0.1726967232215201	-20.181415021219863	-20.354111744441383	0.1586072489628027	0.8413927510371972
SCCPDH	Neuroblast	diploid	chimp	C4955	-8.7455819437743	0.0511084199531523	-17.87011192728132	-17.81900350732817	0.0498243530515068	0.9501756469484932
LYST	Neuroblast	diploid	chimp	C4955	-9.446632891437485	0.1679574824178046	-18.93454194849368	-18.76658446607587	0.1546102221500881	0.845389777849912
CEP170	Neuroblast	diploid	chimp	C4955	-7.648908286593204	-0.5757401625406792	-16.018821193952178	-16.594561356492857	0.4377114701601319	0.5622885298398681
SNAP47	Neuroblast	diploid	chimp	C4955	-10.796774163643027	-0.3873639182993961	-20.72299030265328	-21.110354220952672	0.3211559937869848	0.6788440062130152
SRP9	Neuroblast	diploid	chimp	C4955	-9.832251377023413	-0.2864219242011004	-19.480469409253665	-19.766891333454765	0.2490542930716704	0.7509457069283296
NVL	Neuroblast	diploid	chimp	C4955	-9.54085357515629	-0.425635237046265	-19.07052464976197	-19.49615988680824	0.3466453817787347	0.6533546182212653
SDE2	Neuroblast	diploid	chimp	C4955	-10.651431473182209	-0.3033926914373417	-20.54699960557288	-20.850392297010224	0.2616908882293294	0.7383091117706706
DEGS1	Neuroblast	diploid	chimp	C4955	-9.96154946762486	-0.2571112234022621	-19.65723216364465	-19.914343387046912	0.2267177980951327	0.7732822019048673
FBXO28	Neuroblast	diploid	chimp	C4955	-9.275434582481546	-0.1113465133592371	-18.683171460020034	-18.79451797337927	0.1053713055810545	0.8946286944189454
ARF1	Neuroblast	diploid	chimp	C4955	-10.1721228991303	-0.4671757960532545	-19.93834776492859	-20.405523560981845	0.3732301029473185	0.6267698970526814
CNIH4	Neuroblast	diploid	chimp	C4955	-10.856260043728843	-0.0259939939560743	-20.79386921401028	-20.81986320796636	0.0256590584743308	0.9743409415256692
GUK1	Neuroblast	diploid	chimp	C4955	-11.84558800743222	-0.7431203383245518	-21.87469426161374	-22.61781459993829	0.5243725210162371	0.4756274789837629
CDC42BPA	Neuroblast	diploid	chimp	C4955	-7.838583057765179	-0.3667631929823755	-16.355255947961496	-16.72201914094387	0.3070262733427119	0.692973726657288
CNIH3	Neuroblast	diploid	chimp	C4955	-9.721149223955566	2.147488122573243	-19.32606006238669	-17.17857193981345	0.8832228805120959	0.1167771194879041
PARP1	Neuroblast	diploid	chimp	C4955	-8.072866012535933	0.1044953854427923	-16.761434769516974	-16.65693938407418	0.0992210459066923	0.9007789540933075
PSEN2	Neuroblast	diploid	chimp	C4955	-10.811652291281328	0.0896655111284197	-20.74078063538144	-20.651115124253018	0.085763063785615	0.9142369362143852
LBR	Neuroblast	diploid	chimp	C4955	-9.36262595152199	-0.5592118257314597	-18.811886232319207	-19.371098058050663	0.4283405463956103	0.5716594536043897
WNT9A	Neuroblast	diploid	chimp	C4955	-9.904929039451602	0.8446637686432013	-19.58021525636661	-18.735551487723413	0.570298186852108	0.4297018131478921
SOX13	Neuroblast	diploid	chimp	C4955	-11.421690166896935	0.1128375864305048	-21.434226357735696	-21.32138877130519	0.1067042683167015	0.8932957316832986
PPFIA4	Neuroblast	diploid	chimp	C4955	-10.096682485341857	0.4625324039222853	-19.838597466726856	-19.37606506280457	0.3703129971476882	0.6296870028523118
PLEKHA6	Neuroblast	diploid	chimp	C4955	-9.163665301777614	0.6750111222485201	-18.51607402996495	-17.84106290771643	0.490849242325204	0.5091507576747959
SYT2	Neuroblast	diploid	chimp	C4955	-11.122577790515718	1.803393861332342	-21.10299990794321	-19.29960604661087	0.8352611623788205	0.1647388376211795
ARL8A	Neuroblast	diploid	chimp	C4955	-11.15106726963104	-0.233564243142915	-21.13527620454997	-21.368840447692893	0.2082932676223012	0.791706732377699
ZMYM4	Neuroblast	diploid	chimp	C4955	-8.131623548143448	-0.8997571817710225	-16.861677376141817	-17.76143455791284	0.5933316057478821	0.4066683942521178
NEK7	Neuroblast	diploid	chimp	C4955	-9.172353331773392	0.108006016657672	-18.529147388051413	-18.42114137139374	0.1023778042712827	0.8976221957287173
RABGAP1L	Neuroblast	diploid	chimp	C4955	-8.466880070826814	0.0131308948018756	-17.421163865788156	-17.40803297098628	0.0130450607062915	0.9869549392937084
ASTN1	Neuroblast	diploid	chimp	C4955	-9.84655115941493	0.856836507172428	-19.500173855866567	-18.64333734869414	0.5754971277985319	0.4245028722014681
PTPN14	Neuroblast	diploid	chimp	C4955	-10.539501259108585	0.8699629808962756	-20.408747677900458	-19.538784697004186	0.581032941254432	0.4189670587455681
UHMK1	Neuroblast	diploid	chimp	C4955	-10.31461710774114	-0.3671795242207131	-20.123826731651185	-20.4910062558719	0.3073147199036432	0.6926852800963568
TADA1	Neuroblast	diploid	chimp	C4955	-10.838845840961271	0.0110058520064199	-20.77318894123577	-20.762183089229342	0.0109455091947967	0.9890544908052032
DNAI4	Neuroblast	diploid	chimp	C4955	-11.151494058173355	0.6909740093349759	-21.1357585563748	-20.444784547039824	0.4989122328634924	0.5010877671365076
GGPS1	Neuroblast	diploid	chimp	C4955	-10.216591530667191	-0.4877168938869864	-19.99664242201595	-20.48435931590293	0.3859733168541431	0.6140266831458568
HNRNPU	Neuroblast	diploid	chimp	C4955	-6.976315655593574	-0.5676226402034087	-14.771047208457658	-15.338669848661066	0.4331285044618176	0.5668714955381824
AHCTF1	Neuroblast	diploid	chimp	C4955	-9.097340023336812	-0.2775754450067857	-18.415800901883085	-18.69337634688987	0.2423815960788673	0.7576184039211327
DDAH1	Neuroblast	diploid	chimp	C4955	-9.41884407138449	1.4844378368956264	-18.894115948063533	-17.409678111167906	0.7733702922673732	0.2266297077326269
HS2ST1	Neuroblast	diploid	chimp	C4955	-9.07539785307318	0.1328133571519564	-18.38244498528613	-18.24963162813417	0.1243714933434709	0.875628506656529
CC2D1B	Neuroblast	diploid	chimp	C4955	-10.911126278092532	-0.2122203469701489	-20.85865123335457	-21.070871580324724	0.1912135357162633	0.8087864642837367
MIA3	Neuroblast	diploid	chimp	C4955	-8.927095462411167	-0.4415193280558859	-18.154615376149483	-18.59613470420537	0.3569413385635062	0.6430586614364938
DISP1	Neuroblast	diploid	chimp	C4955	-8.868472690173926	0.5282401057683863	-18.063410616177126	-17.53517051040874	0.4103582357740359	0.589641764225964
OBSCN	Neuroblast	diploid	chimp	C4955	-8.34052662891647	-0.2141507412307568	-17.212793894506135	-17.42694463573689	0.1927733064943314	0.8072266935056686
TRIM11	Neuroblast	diploid	chimp	C4955	-11.411239578392584	-0.3973204488132077	-21.42293861587184	-21.820259064685043	0.3278813884914923	0.6721186115085076
ENAH	Neuroblast	diploid	chimp	C4955	-6.659164873146575	-0.2908630572610989	-14.15303664592044	-14.443899703181538	0.2523819481280717	0.7476180518719283
CCSAP	Neuroblast	diploid	chimp	C4955	-10.703466519399925	-0.0996225803299497	-20.61046562584172	-20.710088206171665	0.0948210140711099	0.90517898592889
DIPK1A	Neuroblast	diploid	chimp	C4955	-10.484386804992097	1.090751265476893	-20.339803018853	-19.2490517533761	0.6640359992812424	0.3359640007187576
SLC16A1	Neuroblast	diploid	chimp	C4955	-8.679648343858892	-0.362418888692229	-17.765227253280646	-18.127646141972875	0.3040092358896996	0.6959907641103004
FMN2	Neuroblast	diploid	chimp	C4955	-7.420978344059355	0.3333790661611627	-15.605543094978271	-15.272164028817112	0.2835014576799733	0.7164985423200266
DRAM2	Neuroblast	diploid	chimp	C4955	-10.370972648743948	-0.5248065057176632	-20.19612424294818	-20.720930748665843	0.4083301619778525	0.5916698380221475
MFSD14A	Neuroblast	diploid	chimp	C4955	-9.567907878012656	-0.6037015163612197	-19.10926056876243	-19.71296208512365	0.453216044095364	0.546783955904636
SASS6	Neuroblast	diploid	chimp	C4955	-10.55415531976837	-0.4128386555941042	-20.426982425216966	-20.83982108081107	0.3382309530515599	0.6617690469484401
NMNAT2	Neuroblast	diploid	chimp	C4955	-10.107281030395155	1.118689921283341	-19.85267617808306	-18.73398625679972	0.6732924730420113	0.3267075269579886
ZFYVE9	Neuroblast	diploid	chimp	C4955	-9.032769202051725	-0.0412506140771498	-18.31738209004821	-18.35863270412536	0.0404113866041487	0.9595886133958512
ODR4	Neuroblast	diploid	chimp	C4955	-9.378333351242432	-0.4472533383688067	-18.83492138668136	-19.282174725050165	0.3606180922143654	0.6393819077856345
NECAP2	Neuroblast	diploid	chimp	C4955	-11.28362476584334	-0.2057280098986211	-21.283437305616467	-21.489165315515088	0.1859455390703042	0.8140544609296958
LRP8	Neuroblast	diploid	chimp	C4955	-8.677296227231835	0.1371849358081291	-17.761470428038987	-17.624285492230857	0.1281910174760068	0.8718089825239932
SSBP3	Neuroblast	diploid	chimp	C4955	-6.995688731253369	-0.5648132059823077	-14.808182582714512	-15.37299578869682	0.4315336770509205	0.5684663229490795
PANK4	Neuroblast	diploid	chimp	C4955	-11.322946876457076	-0.4169352831895949	-21.326749869461025	-21.74368515265062	0.3409364289438432	0.6590635710561569
RER1	Neuroblast	diploid	chimp	C4955	-10.751680486406132	-0.3030950732263271	-20.668814733795028	-20.971909807021355	0.261471121290609	0.738528878709391
SKI	Neuroblast	diploid	chimp	C4955	-9.453228690709476	-0.1544474818959394	-18.94411582192273	-19.09856330381867	0.1431115068805466	0.8568884931194534
EYA3	Neuroblast	diploid	chimp	C4955	-9.037343059578198	-0.6045160986772765	-18.32437947490066	-18.928895573577936	0.4536612632780925	0.5463387367219075
WASF2	Neuroblast	diploid	chimp	C4955	-9.643091141920811	-0.3677501229428727	-19.216180914437203	-19.58393103738008	0.3077098524975277	0.6922901475024723
GPR153	Neuroblast	diploid	chimp	C4955	-10.787365400391897	-0.0608273779328884	-20.71171831466785	-20.77254569260074	0.0590143393532436	0.9409856606467564
PPP1R15B	Neuroblast	diploid	chimp	C4955	-9.933797459446696	-0.4784191896964138	-19.619558653725907	-20.09797784342232	0.3802376554669889	0.6197623445330109
ELK4	Neuroblast	diploid	chimp	C4955	-10.01428293466087	-0.5095484883183196	-19.72841735407621	-20.237965842394534	0.3992332292005349	0.600766770799465
USF1	Neuroblast	diploid	chimp	C4955	-11.502637651227822	-0.9261724904628929	-21.520959564813907	-22.4471320552768	0.6039332377760153	0.3960667622239848
DEDD	Neuroblast	diploid	chimp	C4955	-11.180465624086288	-0.524486008669367	-21.16842148016677	-21.69290748883614	0.4081405031502768	0.5918594968497232
PINK1	Neuroblast	diploid	chimp	C4955	-11.034613127548164	-0.4800061819879708	-21.002375654186874	-21.482381836174845	0.3812204334935198	0.6187795665064801
NDUFS2	Neuroblast	diploid	chimp	C4955	-10.206308455370069	-0.3469941014571738	-19.98319536595952	-20.330189467416687	0.2931905026084561	0.7068094973915439
CACHD1	Neuroblast	diploid	chimp	C4955	-8.817421990591365	0.4579819712492786	-17.98345770361783	-17.52547573236855	0.3674411196490676	0.6325588803509324
EPB41	Neuroblast	diploid	chimp	C4955	-7.059624242675749	-0.2485118021297677	-14.930234701696731	-15.1787465038265	0.2200393444160588	0.7799606555839411
SV2A	Neuroblast	diploid	chimp	C4955	-11.644056938026536	-0.3788792669134011	-21.669517219956152	-22.04839648686956	0.315371735039654	0.6846282649603459
ADIPOR1	Neuroblast	diploid	chimp	C4955	-10.599594192477786	-0.5225276906689621	-20.483266333978705	-21.005794024647667	0.4069803184093311	0.593019681590669
CYB5R1	Neuroblast	diploid	chimp	C4955	-11.341216045067377	-0.6459929014628365	-21.34677365897985	-21.99276656044269	0.4758581375643806	0.5241418624356193
PSMD4	Neuroblast	diploid	chimp	C4955	-10.376736517516733	-1.1650162316202677	-20.203484795704213	-21.36850102732448	0.6880824009364659	0.3119175990635339
BTG2	Neuroblast	diploid	chimp	C4955	-10.285295107307336	0.0043515707232195	-20.085972830092224	-20.081621259369005	0.0043421163580911	0.995657883641909
CELF3	Neuroblast	diploid	chimp	C4955	-10.529419234419969	-0.0389802815002972	-20.39617858301458	-20.435158864514875	0.0382303263855859	0.961769673614414
THEM4	Neuroblast	diploid	chimp	C4955	-9.977791102421817	-0.0620906149204998	-19.67921280193102	-19.74130341685152	0.0602022767633742	0.939797723236626
GPBP1L1	Neuroblast	diploid	chimp	C4955	-8.719591154618135	-0.4703397436783306	-17.828864797533228	-18.29920454121156	0.375210036220292	0.624789963779708
TMEM69	Neuroblast	diploid	chimp	C4955	-11.378098171906144	-0.6691880647875658	-21.3870059636302	-22.056194028417764	0.4878757792859176	0.5121242207140824
EFCAB14	Neuroblast	diploid	chimp	C4955	-9.81460571170318	-0.4225023755097403	-19.45610125805884	-19.878603633568574	0.3445953025952513	0.6554046974047487
DFFA	Neuroblast	diploid	chimp	C4955	-10.817712132169822	-0.1938433524450538	-20.748014631871463	-20.94185798431652	0.1762130616284328	0.8237869383715671
BSDC1	Neuroblast	diploid	chimp	C4955	-9.995581414252053	-0.3899374499939156	-19.7032321719552	-20.09316962194912	0.3229007742656947	0.6770992257343054
ZBTB8A	Neuroblast	diploid	chimp	C4955	-9.967028651115008	0.2279548326342678	-19.66465299255021	-19.43669815991594	0.2038397805168388	0.7961602194831612
SSU72	Neuroblast	diploid	chimp	C4955	-10.726848070392553	-0.6245877632937251	-20.638817081651023	-21.26340484494475	0.4645178715855476	0.5354821284144524
UBE2J2	Neuroblast	diploid	chimp	C4955	-10.649056358865378	-0.4720576040039254	-20.54409052662377	-21.01614813062769	0.3762824167471983	0.6237175832528017
ZNF362	Neuroblast	diploid	chimp	C4955	-9.86400873565611	-0.0926540768965793	-19.5241772447418	-19.616831321638376	0.0884912422961535	0.9115087577038464
FNDC5	Neuroblast	diploid	chimp	C4955	-9.923405904905357	0.4999756477047085	-19.60541462913404	-19.105438981429334	0.3934545696937898	0.6065454303062104
CHTOP	Neuroblast	diploid	chimp	C4955	-9.515962905101649	-0.4489206969999983	-19.03476449113356	-19.48368518813356	0.3616832828827355	0.6383167171172645
FLAD1	Neuroblast	diploid	chimp	C4955	-10.925049038858358	-0.1435688012551495	-20.87499976659349	-21.01856856784864	0.1337388017208037	0.8662611982791962
SHC1	Neuroblast	diploid	chimp	C4955	-8.97134270771564	-0.1946762944797022	-18.22302500145368	-18.417701295933384	0.176898942707751	0.8231010572922489
ADAR	Neuroblast	diploid	chimp	C4955	-8.65594239561257	-0.8419112964260869	-17.727316062809944	-18.56922735923603	0.5691138153226531	0.4308861846773468
UBE2Q1	Neuroblast	diploid	chimp	C4955	-10.090575597333654	-0.2402734386471401	-19.83047567109475	-20.07074910974189	0.2135872039866907	0.7864127960133093
CRTC2	Neuroblast	diploid	chimp	C4955	-11.633294058240644	-0.1129741369649473	-21.658343859364592	-21.77131799632954	0.1068262399984393	0.8931737600015608
FDPS	Neuroblast	diploid	chimp	C4955	-9.645167522900069	0.1109029325672565	-19.219118648588747	-19.10821571602149	0.1049743774479162	0.8950256225520837
RUSC1	Neuroblast	diploid	chimp	C4955	-11.717510922348223	-0.6463930531086034	-21.74518847564136	-22.391581528749963	0.4760678318356977	0.5239321681643023
ENTREP3	Neuroblast	diploid	chimp	C4955	-10.15267233615195	0.0711496430565717	-19.9127323003826	-19.84158265732603	0.0686774842484124	0.9313225157515876
PMF1	Neuroblast	diploid	chimp	C4955	-10.79771495575562	-0.3271074149779131	-20.724116481105494	-21.051223896083407	0.2789937080079486	0.7210062919920514
SLC25A44	Neuroblast	diploid	chimp	C4955	-11.378605141177925	-0.4556338104777601	-21.387557193358315	-21.843191003836075	0.3659540244145081	0.6340459755854919
LMNA	Neuroblast	diploid	chimp	C4955	-8.98239020687558	-0.1088416570796511	-18.24004759493528	-18.348889252014924	0.1031275803464709	0.8968724196535292
UBQLN4	Neuroblast	diploid	chimp	C4955	-11.318980663946103	-0.6117593602721917	-21.32239440313264	-21.93415376340483	0.4576042404211932	0.5423957595788068
GPATCH4	Neuroblast	diploid	chimp	C4955	-10.771688434340495	-0.4426650581028078	-20.69289968995268	-21.135564748055486	0.3576776882842969	0.6423223117157031
CMPK1	Neuroblast	diploid	chimp	C4955	-10.310701678397528	-0.3328918515353187	-20.11878141313366	-20.45167326466898	0.2831522840564182	0.7168477159435818
ELAVL4	Neuroblast	diploid	chimp	C4955	-7.151193896038231	-0.0132700199743212	-15.10369540374491	-15.11696542371923	0.0131823614312017	0.9868176385687984
COA7	Neuroblast	diploid	chimp	C4955	-11.560894788357272	-0.6119052432734121	-21.582614825488584	-22.194520068762	0.4576833609711378	0.5423166390288622
ZYG11B	Neuroblast	diploid	chimp	C4955	-9.316734645175783	-0.4711006148478595	-18.74431895059321	-19.21541956544108	0.3756852400833579	0.6243147599166421
MAGOH	Neuroblast	diploid	chimp	C4955	-11.418167606983468	-0.0206451884283041	-21.4304239246774	-21.451069113105703	0.0204335355658461	0.9795664644341538
USP24	Neuroblast	diploid	chimp	C4955	-8.228544721808019	-0.6650493235828243	-17.02560377810652	-17.690653101689346	0.4857518374807501	0.5142481625192499
PLPP3	Neuroblast	diploid	chimp	C4955	-8.807610538865985	0.5983194184342154	-17.968035136219473	-17.369715717785258	0.450265265733643	0.549734734266357
NOL9	Neuroblast	diploid	chimp	C4955	-9.82218931028246	-0.1881632284599987	-19.466581193131898	-19.654744421591896	0.1715205352319033	0.8284794647680966
PRKAA2	Neuroblast	diploid	chimp	C4955	-9.906211349923908	0.042588108682171	-19.58196619676503	-19.53937808808286	0.0416939732800251	0.958306026719975
ZSWIM5	Neuroblast	diploid	chimp	C4955	-9.401792734419605	0.3952103294113343	-18.869238183275133	-18.4740278538638	0.3264616405769758	0.6735383594230242
GMEB1	Neuroblast	diploid	chimp	C4955	-10.136435881395192	-0.3259055377041697	-19.891294946790232	-20.2172004844944	0.2781266259726567	0.7218733740273433
SELENON	Neuroblast	diploid	chimp	C4955	-10.305025157974883	-0.2750778331209957	-20.111461657627565	-20.38653949074856	0.2404869943433212	0.7595130056566788
AK4	Neuroblast	diploid	chimp	C4955	-10.79217393669182	0.3623486057921958	-20.71748117802137	-20.355132572229174	0.3039603179213734	0.6960396820786265
JAK1	Neuroblast	diploid	chimp	C4955	-9.606710941422085	-0.0454128005877443	-19.164576859383104	-19.209989659970848	0.0443970730474367	0.9556029269525632
RAVER2	Neuroblast	diploid	chimp	C4955	-9.891326924711796	0.2485351115901473	-19.56162302880918	-19.31308791721904	0.2200575246661711	0.7799424753338289
LZIC	Neuroblast	diploid	chimp	C4955	-10.017906856942693	-0.4705217943860553	-19.73329002006731	-20.203811814453367	0.3753237693224674	0.6246762306775325
DRAXIN	Neuroblast	diploid	chimp	C4955	-9.971906070441465	1.306769541845206	-19.67125404147865	-18.36448449963345	0.7293068917944048	0.2706931082055951
PDPN	Neuroblast	diploid	chimp	C4955	-9.38062568764847	1.2673989149147928	-18.838279238521945	-17.570880323607152	0.7184369604512071	0.2815630395487929
SDC3	Neuroblast	diploid	chimp	C4955	-10.851667670773654	-0.5845303407250988	-20.788421092305136	-21.372951433030234	0.4426324267999446	0.5573675732000555
PEF1	Neuroblast	diploid	chimp	C4955	-11.576074487281836	-0.2725274984151618	-21.598574685033217	-21.87110218344838	0.2385475098493885	0.7614524901506114
RBBP4	Neuroblast	diploid	chimp	C4955	-8.441415398565658	-0.7361037029992695	-17.37941257542237	-18.11551627842164	0.5210234806885017	0.4789765193114982
CAMK2N1	Neuroblast	diploid	chimp	C4955	-10.54111753614534	0.3477004897115847	-20.410760878504533	-20.063060388792948	0.2936896082335901	0.7063103917664099
MEGF6	Neuroblast	diploid	chimp	C4955	-10.7059983769622	0.2350552610941606	-20.613540631521943	-20.378485370427786	0.2094728369743306	0.7905271630256695
NFIA	Neuroblast	diploid	chimp	C4955	-6.216780302949024	1.360107277246943	-13.25926179662696	-11.899154519380016	0.7433667554311683	0.2566332445688317
MYSM1	Neuroblast	diploid	chimp	C4955	-9.132041943012515	-0.4688035995419249	-18.46836823793093	-18.937171837472857	0.3742495312327727	0.6257504687672273
TM2D1	Neuroblast	diploid	chimp	C4955	-10.446495359979307	-0.3423632977703619	-20.29207045515645	-20.63443375292681	0.2899098163377008	0.7100901836622993
USP1	Neuroblast	diploid	chimp	C4955	-10.492423782434283	0.1303373960932143	-20.34989249298763	-20.219555096894418	0.122200785073431	0.877799214926569
FUBP1	Neuroblast	diploid	chimp	C4955	-7.73626353381297	-0.7855490640158038	-16.174611203577506	-16.96016026759331	0.5441306683885938	0.4558693316114062
DNAJB4	Neuroblast	diploid	chimp	C4955	-11.538782561417335	-0.334200577375718	-21.559288271865064	-21.893488849240786	0.2840898275583852	0.7159101724416148
LRRC53	Neuroblast	diploid	chimp	C4955	-7.617428490118232	1.1221039403879765	-15.962326627992748	-14.840222687604772	0.6744059569714504	0.3255940430285495
B3GALT2	Neuroblast	diploid	chimp	C4955	-9.504956829060133	0.0436215016017236	-19.0189148716129	-18.975293370011176	0.042683768431068	0.957316231568932
EEIG2	Neuroblast	diploid	chimp	C4955	-9.23400503707016	0.9234469802354076	-18.621508602988	-17.69806162275259	0.602852281355065	0.3971477186449352
C1orf52	Neuroblast	diploid	chimp	C4955	-10.991923812635608	-0.1249734685065107	-20.9530159371712	-21.077989405677712	0.1174796831439729	0.882520316856027
ATXN7L2	Neuroblast	diploid	chimp	C4955	-10.483607688134224	-0.222846308152878	-20.33882428120669	-20.56167058935957	0.1997621701260339	0.800237829873966
ZNF326	Neuroblast	diploid	chimp	C4955	-8.573880421163409	-0.6273494674574849	-17.595260725524106	-18.22261019298159	0.465994674624026	0.534005325375974
HFM1	Neuroblast	diploid	chimp	C4955	-9.394237800655327	0.4365206878136723	-18.85819804043461	-18.421677352620936	0.3537188723956301	0.6462811276043697
KCNT2	Neuroblast	diploid	chimp	C4955	-8.107775478314538	0.5917882378685206	-16.821070271737206	-16.229282033868685	0.4466630985232664	0.5533369014767336
AGL	Neuroblast	diploid	chimp	C4955	-10.201276494973786	-0.4283744430658132	-19.97660785349128	-20.40498229655709	0.3484326057769999	0.651567394223
EXTL2	Neuroblast	diploid	chimp	C4955	-10.216460559881384	-0.2909737561271655	-19.996471278625613	-20.28744503475278	0.2524647040180887	0.7475352959819113
SLC30A7	Neuroblast	diploid	chimp	C4955	-9.537098371976429	0.0284891351932542	-19.065137084464613	-19.03664794927136	0.0280871462658979	0.971912853734102
ZNF281	Neuroblast	diploid	chimp	C4955	-9.81432650799431	-0.9091924299833992	-19.455715213248297	-20.364907643231696	0.5971505781797617	0.4028494218202383
ARPC5	Neuroblast	diploid	chimp	C4955	-9.989463248349082	-0.4800825331276429	-19.694978549288308	-20.17506108241595	0.3812676762150876	0.6187323237849124
CADM3	Neuroblast	diploid	chimp	C4955	-10.281196558381252	0.463405467587318	-20.080668780586937	-19.61726331299962	0.3708625140736858	0.629137485926314
ZNF496	Neuroblast	diploid	chimp	C4955	-9.681562090646644	-0.4797824176598803	-19.27047869950564	-19.75026111716552	0.3810819572071355	0.6189180427928644
DDR2	Neuroblast	diploid	chimp	C4955	-10.756001986096038	1.5460267119096611	-20.674023224434105	-19.127996512524444	0.7869070262242045	0.2130929737757955
PEA15	Neuroblast	diploid	chimp	C4955	-11.177900804702658	0.0053994404237832	-21.16553626481486	-21.16013682439108	0.0053848896458039	0.994615110354196
PEX19	Neuroblast	diploid	chimp	C4955	-10.601876106023116	-0.4686918953157893	-20.48608259580321	-20.954774491119004	0.3741796283567545	0.6258203716432454
NCSTN	Neuroblast	diploid	chimp	C4955	-9.882085276442425	-0.1288695335118639	-19.548971025817515	-19.67784055932938	0.120911350326914	0.879088649673086
VANGL2	Neuroblast	diploid	chimp	C4955	-9.494607999202104	-0.1438841385801482	-19.003990869388044	-19.147875007968192	0.1340119231448664	0.8659880768551335
OLFML2B	Neuroblast	diploid	chimp	C4955	-10.436164808931323	0.6212983815335847	-20.279009824423536	-19.657711442889948	0.4627535662934561	0.5372464337065439
FLVCR1	Neuroblast	diploid	chimp	C4955	-9.251299117663333	-0.2330269448077758	-18.64728816158918	-18.88031510639696	0.2078677706138954	0.7921322293861046
ATF3	Neuroblast	diploid	chimp	C4955	-11.177569005432202	0.6845391698923355	-21.16516292658616	-20.48062375669382	0.4956774169367774	0.5043225830632226
RBM15	Neuroblast	diploid	chimp	C4955	-10.965383721616522	-0.5590151454403696	-20.922155330814785	-21.48117047625515	0.4282281011903556	0.5717718988096444
BPNT1	Neuroblast	diploid	chimp	C4955	-11.114111836553237	-0.8677905875849313	-21.093379116520207	-21.96116970410514	0.5801217906879734	0.4198782093120266
BROX	Neuroblast	diploid	chimp	C4955	-10.259534343112016	-0.411715279629881	-20.05258239161501	-20.464297671244896	0.3374871198864264	0.6625128801135736
ACP6	Neuroblast	diploid	chimp	C4955	-11.628431873668012	-0.3273969700426704	-21.65328906391036	-21.980686033953024	0.2792024488090803	0.7207975511909197
KIF26B	Neuroblast	diploid	chimp	C4955	-9.468592493499528	2.167797906257636	-18.96638468702961	-16.798586780771974	0.885570676234116	0.114429323765884
TFB2M	Neuroblast	diploid	chimp	C4955	-10.8555366018096	-0.2174016510611842	-20.793011229291093	-21.01041288035228	0.1953932667529505	0.8046067332470495
CNST	Neuroblast	diploid	chimp	C4955	-9.339137221600538	-0.058083777462997	-18.77735269220365	-18.835436469666643	0.0564291058502668	0.9435708941497332
KLHDC8A	Neuroblast	diploid	chimp	C4955	-9.307543827138533	0.2664767859924559	-18.730739200662583	-18.464262414670127	0.2339262128375446	0.7660737871624554
B3GALNT2	Neuroblast	diploid	chimp	C4955	-10.06227358463783	-0.2169375814759142	-19.792743726602698	-20.00968130807861	0.1950197865862568	0.8049802134137432
MAPKAPK2	Neuroblast	diploid	chimp	C4955	-9.840652962504343	-0.1399963286495733	-19.49205108955042	-19.632047418199992	0.1306385728766067	0.8693614271233934
CAPN2	Neuroblast	diploid	chimp	C4955	-9.996957508256552	-0.1061243708282831	-19.7050875976921	-19.811211968520382	0.1006872071566272	0.8993127928433728
WDR26	Neuroblast	diploid	chimp	C4955	-8.691739697973444	-0.411377510903371	-17.78452319875762	-18.19590070966099	0.3372633059580691	0.6627366940419308
DISC1	Neuroblast	diploid	chimp	C4955	-9.292829389472088	0.792747445942002	-18.708964896199376	-17.916217450257374	0.5474004074119168	0.4525995925880833
H3-3A	Neuroblast	diploid	chimp	C4955	-9.965760803886106	-0.425126083467326	-19.66293636546958	-20.088062448936903	0.3463126392352108	0.6536873607647891
COQ8A	Neuroblast	diploid	chimp	C4955	-10.805520684485872	0.1358264388366735	-20.733453908571523	-20.59762746973485	0.1270058627812967	0.8729941372187033
RPRD2	Neuroblast	diploid	chimp	C4955	-8.661298885853906	-0.2572196998739571	-17.735891587703858	-17.993111287577815	0.2268016764705225	0.7731983235294774
VPS72	Neuroblast	diploid	chimp	C4955	-10.80036504434734	-0.2506876984475177	-20.72728788019693	-20.977975578644447	0.2217346129014489	0.7782653870985512
PBXIP1	Neuroblast	diploid	chimp	C4955	-10.271880600475168	0.1209636779727353	-20.06860093176041	-19.947637253787683	0.1139338572730118	0.8860661427269882
HIPK1	Neuroblast	diploid	chimp	C4955	-10.06230698484776	-0.5595288840283635	-19.792788344569857	-20.35231722859822	0.4285217670381069	0.5714782329618933
YY1AP1	Neuroblast	diploid	chimp	C4955	-9.651787296830832	-0.422164865856569	-19.228479092916857	-19.650643958773426	0.3443740598494623	0.6556259401505377
SLC22A15	Neuroblast	diploid	chimp	C4955	-10.850570016284609	0.3964845866984703	-20.78711830966255	-20.39063372296408	0.3273193551490562	0.6726806448509438
ATP1A1	Neuroblast	diploid	chimp	C4955	-9.57108714227665	0.7579920265468303	-19.113803511802544	-18.35581148525572	0.5313935677828033	0.4686064322171965
TMEM183A	Neuroblast	diploid	chimp	C4955	-10.45867026067742	-0.0362407404324899	-20.30743697193722	-20.34367771236971	0.0355919064872451	0.9644080935127548
CCT3	Neuroblast	diploid	chimp	C4955	-9.48199542927607	-0.2950626874893701	-18.985774989995328	-19.280837677484698	0.2555150838871953	0.7444849161128047
SSR2	Neuroblast	diploid	chimp	C4955	-10.386888064644902	-0.0315900128512361	-20.21643322710578	-20.248023239957018	0.0310962612596563	0.968903738740344
NFASC	Neuroblast	diploid	chimp	C4955	-8.115257872831153	0.9174943306940282	-16.833822420885127	-15.9163280901911	0.60048114991413	0.3995188500858699
NUAK2	Neuroblast	diploid	chimp	C4955	-11.851402163423176	-0.247745021143551	-21.88049976311325	-22.1282447842568	0.2194410560666085	0.7805589439333915
AIM2	Neuroblast	diploid	chimp	C4955	-7.92071378184911	1.02723004109199	-16.49882689685707	-15.471596855765082	0.642002773956031	0.357997226043969
SMIM12	Neuroblast	diploid	chimp	C4955	-11.113697464618504	-0.041143003567896	-21.092907872787897	-21.1340508763558	0.0403081192285593	0.9596918807714409
ZMYM6	Neuroblast	diploid	chimp	C4955	-10.351358516736148	-0.2426193078873595	-20.17102967732431	-20.41364898521167	0.2154298634109129	0.784570136589087
GRIK3	Neuroblast	diploid	chimp	C4955	-8.998577724791325	1.3487017105607784	-18.2649485799378	-16.91624686937702	0.7404229518849899	0.2595770481150102
MEAF6	Neuroblast	diploid	chimp	C4955	-10.554234405156969	-0.3632893740984428	-20.42708072491264	-20.79037009901108	0.3046148220775079	0.6953851779224921
SNIP1	Neuroblast	diploid	chimp	C4955	-10.774734893185604	-0.176251448348971	-20.696560291673144	-20.872811740022115	0.1615928592611309	0.838407140738869
HEYL	Neuroblast	diploid	chimp	C4955	-8.874690092508573	0.8299506747033796	-18.073114360610614	-17.243163685907234	0.5639292048876161	0.4360707951123839
C1orf50	Neuroblast	diploid	chimp	C4955	-11.321739990350888	-0.4418759885976194	-21.32542485106872	-21.76730083966634	0.357170651318224	0.6428293486817761
RAB4A	Neuroblast	diploid	chimp	C4955	-9.850500282398643	-0.4996715322758831	-19.505608761457808	-20.00528029373369	0.3932700818187673	0.6067299181812327
RNF187	Neuroblast	diploid	chimp	C4955	-11.23237059342443	-0.7241741200248946	-21.22654341134537	-21.95071753137027	0.5152752718627032	0.4847247281372969
GNG4	Neuroblast	diploid	chimp	C4955	-9.270286838479093	0.3008984737522019	-18.67552730387144	-18.37462883011924	0.2598470861196125	0.7401529138803875
IRF2BP2	Neuroblast	diploid	chimp	C4955	-10.3074545898904	-0.126926728985385	-20.11459510469049	-20.241521833675872	0.1192017927888167	0.8807982072111833
SERINC2	Neuroblast	diploid	chimp	C4955	-10.09805532940773	0.0856690078955361	-19.840422297518685	-19.754753289623142	0.0821020020647946	0.9178979979352052
AHCYL1	Neuroblast	diploid	chimp	C4955	-9.162240413042712	-0.3939357473655889	-18.513928560533863	-18.90786430789945	0.3256026133428847	0.6743973866571153
RAB3B	Neuroblast	diploid	chimp	C4955	-11.288047701925995	1.597032463836733	-21.2883236624848	-19.691291198648067	0.7975034569292334	0.2024965430707664
THBS3	Neuroblast	diploid	chimp	C4955	-9.198404643512845	0.5314940063756346	-18.56826277330688	-18.03676876693124	0.412273753326742	0.587726246673258
CLIC4	Neuroblast	diploid	chimp	C4955	-9.0172526865793	0.1354216595552734	-18.29361447773735	-18.15819281818208	0.126652421313701	0.873347578686299
LUZP1	Neuroblast	diploid	chimp	C4955	-9.3285510981114	0.0360673513057641	-18.761754725616303	-18.72568737431054	0.035424674112385	0.9645753258876152
TOR1AIP2	Neuroblast	diploid	chimp	C4955	-9.80720247552592	-0.306901240206912	-19.44586009234085	-19.752761332547763	0.2642767428039151	0.7357232571960849
OTUD3	Neuroblast	diploid	chimp	C4955	-10.454934614536333	0.1489767857322946	-20.302725013682785	-20.15374822795049	0.1384108841728092	0.8615891158271907
IFFO2	Neuroblast	diploid	chimp	C4955	-9.64283736619655	-0.0305773492743349	-19.21582180810453	-19.246399157378864	0.0301145907668252	0.9698854092331748
ZNF692	Neuroblast	diploid	chimp	C4955	-11.177469015647642	-0.9834405571838688	-21.165050414699795	-22.148490971883664	0.6259779616311902	0.3740220383688096
LRRC8D	Neuroblast	diploid	chimp	C4955	-8.276693437016377	-0.005735235487183	-17.106379902817842	-17.112115138305025	0.0057188204205531	0.9942811795794468
LPAR3	Neuroblast	diploid	chimp	C4955	-8.430478867996305	0.6772529534153086	-17.3614436983079	-16.684190744892593	0.491989393871203	0.508010606128797
CLSTN1	Neuroblast	diploid	chimp	C4955	-9.070062870493912	-0.5704837837414196	-18.37432114156925	-18.94480492531067	0.4347480871440521	0.5652519128559479
SLC25A33	Neuroblast	diploid	chimp	C4955	-10.69574449128988	-0.5814318830901578	-20.60107954831154	-21.182511431401696	0.4409027687349652	0.5590972312650347
SPSB1	Neuroblast	diploid	chimp	C4955	-9.881663756854197	1.538298582624588	-19.548393572355224	-18.010094989730636	0.7852538363685712	0.2147461636314288
PLEKHG5	Neuroblast	diploid	chimp	C4955	-10.84550498134094	-0.1305500093570372	-20.781103780388325	-20.91165378974536	0.1223873969907104	0.8776126030092897
CAMTA1	Neuroblast	diploid	chimp	C4955	-7.435471369957947	0.4958128830571216	-15.632113673992352	-15.13630079093523	0.3909244012251195	0.6090755987748805
NHLH1	Neuroblast	diploid	chimp	C4955	-9.29430901149353	0.1291262253697915	-18.71115627796416	-18.58203005259437	0.121136976266272	0.878863023733728
CTPS1	Neuroblast	diploid	chimp	C4955	-9.46628024791526	-0.5565303411474964	-18.963036082381	-19.51956642352849	0.4268055933267362	0.5731944066732638
EXOSC10	Neuroblast	diploid	chimp	C4955	-9.224479195512366	-0.7063718858888707	-18.607284706069983	-19.313656591958857	0.5065688215633251	0.4934311784366748
NEGR1	Neuroblast	diploid	chimp	C4955	-8.927983394856765	3.204525891092466	-18.155991823239788	-14.951465932147322	0.9594218644664612	0.0405781355335386
ALG14	Neuroblast	diploid	chimp	C4955	-10.62535010985545	0.122003471918749	-20.514996338161914	-20.39299286624317	0.1148547046552543	0.8851452953447457
FGGY	Neuroblast	diploid	chimp	C4955	-8.702263851037754	0.4364133908670027	-17.801295656367607	-17.364882265500604	0.3536495246836156	0.6463504753163843
DAB1	Neuroblast	diploid	chimp	C4955	-8.461692661797429	1.0770038585536668	-17.412668642270983	-16.335664783717316	0.6593854723509041	0.3406145276490958
ARV1	Neuroblast	diploid	chimp	C4955	-11.708439098611764	-0.3138659737037415	-21.73589796504978	-22.04976393875352	0.2693830565194172	0.7306169434805828
UQCRH	Neuroblast	diploid	chimp	C4955	-10.8345145640541	-0.3523479281008016	-20.768036430240848	-21.12038435834165	0.2969645263783431	0.7030354736216569
TOMM20	Neuroblast	diploid	chimp	C4955	-9.162492557323624	-0.8737295375975266	-18.514308244660377	-19.388037782257904	0.5826080362327316	0.4173919637672684
CYB561D1	Neuroblast	diploid	chimp	C4955	-10.902773542512548	-0.0842265004544236	-20.84882562471652	-20.933052125170946	0.080776971919432	0.919223028080568
AKIRIN1	Neuroblast	diploid	chimp	C4955	-9.77742948522362	-0.4165870593336115	-19.404569511502444	-19.821156570836056	0.3407068873221771	0.6592931126778229
ANGEL2	Neuroblast	diploid	chimp	C4955	-10.211946285589107	0.0381955384091164	-19.990570362989665	-19.95237482458055	0.0374752880621033	0.9625247119378968
GLMN	Neuroblast	diploid	chimp	C4955	-8.888534388013777	-0.3941506407275774	-18.094695469912807	-18.488846110640385	0.3257475212941837	0.6742524787058163
PDIK1L	Neuroblast	diploid	chimp	C4955	-11.226886985061563	-0.1481256387821545	-21.22042703724368	-21.368552676025832	0.1376772330464308	0.8623227669535691
MARCKSL1	Neuroblast	diploid	chimp	C4955	-11.073369438994934	-0.5822775754563524	-21.04688974229412	-21.629167317750472	0.4413753931198213	0.5586246068801788
SH3BP5L	Neuroblast	diploid	chimp	C4955	-11.24205169387036	0.0235757386018065	-21.23732777189201	-21.2137520332902	0.0233000020247976	0.9766999979752023
ZBTB8OS	Neuroblast	diploid	chimp	C4955	-10.177688879864569	-0.2214694800907964	-19.945664747544463	-20.167134227635263	0.1986596213896752	0.8013403786103248
RNPEP	Neuroblast	diploid	chimp	C4955	-10.660860101599884	-0.4151377850438501	-20.55853743466057	-20.97367521970442	0.3397506980416508	0.6602493019583491
CLK2	Neuroblast	diploid	chimp	C4955	-9.83854724701534	-0.3598278273510011	-19.4891495889166	-19.8489774162676	0.3022035428064155	0.6977964571935845
MTHFR	Neuroblast	diploid	chimp	C4955	-10.362724646369626	-0.4326069998818482	-20.18558049836465	-20.6181874982465	0.3511845737537644	0.6488154262462357
RIMKLA	Neuroblast	diploid	chimp	C4955	-11.739972475825018	0.3435885662686396	-21.768124606330144	-21.424536040061504	0.290779334665188	0.709220665334812
KCNA2	Neuroblast	diploid	chimp	C4955	-11.853188699521152	0.5956942907226866	-21.88228235764064	-21.28658806691796	0.4488202459978925	0.5511797540021075
NHLH2	Neuroblast	diploid	chimp	C4955	-11.063237275262374	-0.0897629201741631	-21.03527969537528	-21.125042615549443	0.0858521143959172	0.9141478856040828
JUN	Neuroblast	diploid	chimp	C4955	-10.24613074079933	1.098320753082458	-20.03515941669762	-18.936838663615163	0.6665694739712397	0.3334305260287602
PGBD5	Neuroblast	diploid	chimp	C4955	-9.524303769079518	1.1783742472741352	-19.04676075619703	-17.868386508922896	0.6922212958519327	0.3077787041480673
ZBTB41	Neuroblast	diploid	chimp	C4955	-10.871335969022336	-0.1690220049926303	-20.811726406261844	-20.98074841125448	0.1555096798216985	0.8444903201783015
CTNNBIP1	Neuroblast	diploid	chimp	C4955	-10.107945014656076	-0.1319750834573624	-19.85355748380219	-19.98553256725956	0.1236371692608243	0.8763628307391759
ERICH3	Neuroblast	diploid	chimp	C4955	-9.026023883323337	2.097799927082608	-18.30705545258857	-16.209255525505963	0.8772738620939967	0.1227261379060033
RCC2	Neuroblast	diploid	chimp	C4955	-8.662836370796866	-0.3863775165491248	-17.738352038189735	-18.12472955473886	0.3204860505088045	0.6795139494911955
ZBTB18	Neuroblast	diploid	chimp	C4955	-8.400071244494274	-0.4329895007895566	-17.3113648183482	-17.744354319137756	0.3514326987861885	0.6485673012138115
TRNAU1AP	Neuroblast	diploid	chimp	C4955	-11.025831775933716	0.034703519496329	-20.992250293592853	-20.957546774096524	0.034108258119389	0.9658917418806112
RCC1	Neuroblast	diploid	chimp	C4955	-10.991677333510095	0.1623401851842488	-20.952729945201177	-20.79038976001693	0.1498480537541436	0.8501519462458563
MIGA1	Neuroblast	diploid	chimp	C4955	-10.294467284233134	-0.2896108612962678	-20.097831312529667	-20.38744217382593	0.2514451974449717	0.7485548025550283
YOD1	Neuroblast	diploid	chimp	C4955	-11.038167550678732	-0.3808370389775958	-21.00646995064437	-21.38730698962196	0.3167107699408944	0.6832892300591056
GREM2	Neuroblast	diploid	chimp	C4955	-9.98527194951761	1.601561873755898	-19.689320258217933	-18.087758384462035	0.7984185727481727	0.2015814272518273
ZNF678	Neuroblast	diploid	chimp	C4955	-9.69250114690984	-0.1050288059671053	-19.28586701165414	-19.39089581762125	0.0997014117587824	0.9002985882412176
IBA57	Neuroblast	diploid	chimp	C4955	-11.384879048152593	-0.1714234503171461	-21.39437482029081	-21.56579827060796	0.1575352440383886	0.8424647559616115
SNRPE	Neuroblast	diploid	chimp	C4955	-11.05283218538492	-0.0840593833583403	-21.023336733930456	-21.1073961172888	0.0806233411995239	0.919376658800476
TDRKH	Neuroblast	diploid	chimp	C4955	-11.276803868025508	0.0108581582232076	-21.27589449419418	-21.26503633597097	0.0107994212073684	0.9892005787926316
ACBD3	Neuroblast	diploid	chimp	C4955	-9.124037637973784	-0.4850420224314788	-18.456263296002327	-18.941305318433805	0.3843286757853601	0.6156713242146399
RGS7	Neuroblast	diploid	chimp	C4955	-9.19358940469548	1.3674001092908732	-18.56104247033191	-17.193642361041036	0.7452315305698611	0.2547684694301389
SELENOF	Neuroblast	diploid	chimp	C4955	-9.469197155761496	-0.669928313671697	-18.967260195134923	-19.63718850880662	0.4882547383895063	0.5117452616104937
SF3A3	Neuroblast	diploid	chimp	C4955	-9.709990962826708	-0.1751219349681214	-19.310423529287604	-19.48554546425573	0.1606453321555323	0.8393546678444676
UTP11	Neuroblast	diploid	chimp	C4955	-10.682885826725045	-0.4647918127650676	-20.58542493052934	-21.050216743294406	0.3717341114864089	0.6282658885135911
SLC35F3	Neuroblast	diploid	chimp	C4955	-9.330294255735812	3.03591978165872	-18.764324610983643	-15.728404829324925	0.9519695349882588	0.0480304650117412
LIN9	Neuroblast	diploid	chimp	C4955	-10.489995307554802	-0.0900318634809168	-20.34684511631141	-20.436876979792327	0.0860979352937092	0.9139020647062908
KIRREL1	Neuroblast	diploid	chimp	C4955	-9.28711509606792	0.5564315108076556	-18.700497908061177	-18.14406639725352	0.4267489415293177	0.5732510584706823
ST6GALNAC3	Neuroblast	diploid	chimp	C4955	-8.26419196115019	1.1545346299278467	-17.08544903181415	-15.930914401886303	0.6847958106267168	0.315204189373283
PTP4A2	Neuroblast	diploid	chimp	C4955	-9.466769157700789	-0.3901729648196622	-18.96374420795282	-19.353917172772483	0.3230602223949205	0.6769397776050795
CNTN2	Neuroblast	diploid	chimp	C4955	-8.925355213315413	0.9904863725148376	-18.151917260640936	-17.161430888126098	0.6286039897249853	0.3713960102750147
PDE4B	Neuroblast	diploid	chimp	C4955	-9.980418343899853	2.0161501229006795	-19.682763701463724	-17.666613578563044	0.866832843339924	0.1331671566600759
ZBTB40	Neuroblast	diploid	chimp	C4955	-9.21073385447426	0.1964997610912356	-18.586730086476063	-18.390230325384827	0.178398472416964	0.8216015275830361
FAF1	Neuroblast	diploid	chimp	C4955	-8.09009572638025	-0.5663450378970261	-16.790896888168316	-17.357241926065342	0.432403805291605	0.567596194708395
ZBTB37	Neuroblast	diploid	chimp	C4955	-10.548439554358714	-0.4903472780045881	-20.419874849847748	-20.910222127852336	0.3875863205496023	0.6124136794503977
SMYD3	Neuroblast	diploid	chimp	C4955	-7.240617158061501	-0.0711281272606002	-15.271561820505877	-15.342689947766477	0.06865744588761	0.93134255411239
ROR1	Neuroblast	diploid	chimp	C4955	-7.122563324206411	0.2861833342473794	-15.049630578876576	-14.763447244629196	0.2488751035946529	0.7511248964053471
PBX1	Neuroblast	diploid	chimp	C4955	-7.915077753127695	1.1962128876455314	-16.48901538833443	-15.292802500688898	0.6976629691407739	0.3023370308592261
DNAH14	Neuroblast	diploid	chimp	C4955	-7.675858780021398	-0.1141426659751801	-16.06703863643711	-16.18118130241229	0.1078693298890895	0.8921306701109104
RNPC3	Neuroblast	diploid	chimp	C4955	-9.824473046213985	-0.4817108726062252	-19.469735008105268	-19.951445880711493	0.3822743626485156	0.6177256373514843
AIDA	Neuroblast	diploid	chimp	C4955	-10.562539116122482	-0.0699846488323388	-20.437396544381112	-20.50738119321345	0.0675918666503324	0.9324081333496675
AGBL4	Neuroblast	diploid	chimp	C4955	-10.833708925704483	1.347070069709663	-20.76707764759491	-19.420007577885247	0.7399990696515295	0.2600009303484706
POLR3C	Neuroblast	diploid	chimp	C4955	-10.123698189116514	-0.4089573239408643	-19.87444223620152	-20.283399560142385	0.3356574167593715	0.6643425832406283
MTARC1	Neuroblast	diploid	chimp	C4955	-10.3055883180643	0.0842435622905952	-20.112188112826303	-20.02794455053571	0.0807926554183472	0.9192073445816528
CCDC30	Neuroblast	diploid	chimp	C4955	-11.243688978888644	1.0013225521783475	-21.239149892284285	-20.237827340105937	0.632606776989532	0.3673932230104679
TMEM222	Neuroblast	diploid	chimp	C4955	-11.318783624903803	0.0138022160081304	-21.32217794873156	-21.308375732723427	0.0137074021398573	0.9862925978601428
RNF220	Neuroblast	diploid	chimp	C4955	-9.27436800861338	1.324350942933961	-18.68158805936486	-17.3572371164309	0.7340244636221067	0.2659755363778932
ZFP69B	Neuroblast	diploid	chimp	C4955	-11.210962453487214	-0.5957419239332431	-21.20263274560892	-21.798374669542163	0.4488464998338871	0.5511535001661129
AGRN	Neuroblast	diploid	chimp	C4955	-10.98135244748146	-0.4190704763102282	-20.9407395790761	-21.35981005538633	0.3423421556637467	0.6576578443362533
ZNF669	Neuroblast	diploid	chimp	C4955	-11.05840671359976	-0.0335117156710147	-21.029737719888203	-21.06324943555921	0.0329564183994229	0.9670435816005772
SRSF10	Neuroblast	diploid	chimp	C4955	-8.783106887137912	-0.7513892525219391	-17.92943857770603	-18.68082783022797	0.5282892280556251	0.471710771944375
MTF1	Neuroblast	diploid	chimp	C4955	-10.576300444175166	-0.0083449474438273	-20.45446170658235	-20.462806654026178	0.00831022502263	0.99168977497737
FAM78B	Neuroblast	diploid	chimp	C4955	-8.377635689943583	0.6594563958394879	-17.27430333224425	-16.614846936404767	0.4828676265924637	0.5171323734075365
NOC2L	Neuroblast	diploid	chimp	C4955	-10.40027229048315	-0.3946533614754131	-20.23347523593224	-20.62812859740765	0.3260863968174935	0.6739136031825065
BTBD8	Neuroblast	diploid	chimp	C4955	-11.203169596758508	0.1346717514713909	-21.19390744642895	-21.05923569495756	0.1259972452742046	0.8740027547257954
PNRC2	Neuroblast	diploid	chimp	C4955	-9.498928211915215	-0.5807171525367387	-19.01022348868058	-19.59094064121732	0.4405030220228709	0.559496977977129
KAZN	Neuroblast	diploid	chimp	C4955	-7.935019667839495	1.2478027240661298	-16.52370442935088	-15.275901705284747	0.7128649809122243	0.2871350190877757
SLC35E2B	Neuroblast	diploid	chimp	C4955	-10.85639441709332	-0.882678303234954	-20.794028566704327	-21.67670686993928	0.5863265163770108	0.4136734836229891
STK40	Neuroblast	diploid	chimp	C4955	-10.646674529789813	0.0282157037442975	-20.541172153399707	-20.51295644965541	0.0278213583903158	0.9721786416096844
CD55	Neuroblast	diploid	chimp	C4955	-9.860028316253478	0.1653681114595145	-19.51870941129938	-19.353341299839865	0.1524183578606955	0.8475816421393044
ZNF124	Neuroblast	diploid	chimp	C4955	-9.410386177444815	-0.108249572668118	-18.881782811686094	-18.99003238435421	0.1025963989310599	0.89740360106894
ESRRG	Neuroblast	diploid	chimp	C4955	-10.103650004277242	1.5939037612043665	-19.8478552476608	-18.25395148645643	0.7968689133303861	0.2031310866696138
GDAP2	Neuroblast	diploid	chimp	C4955	-9.345632327830726	-0.2476419891224424	-18.786912333481904	-19.034554322604347	0.2193606293578286	0.7806393706421715
AJAP1	Neuroblast	diploid	chimp	C4955	-11.829082822525354	1.135950155967187	-21.858178857943244	-20.722228701976057	0.6788831347687612	0.3211168652312388
ZMYM1	Neuroblast	diploid	chimp	C4955	-10.639347981191388	-0.5677380987731447	-20.532188468660824	-21.099926567433968	0.4331939508556703	0.5668060491443296
LRRC8B	Neuroblast	diploid	chimp	C4955	-9.461762505321923	0.0975347451668647	-18.95649055307406	-18.8589558079072	0.0929291753188863	0.9070708246811136
DDI2	Neuroblast	diploid	chimp	C4955	-9.78611428164091	-0.0747934937015948	-19.4166312897228	-19.491424783424392	0.0720649090151126	0.9279350909848874
TRIM33	Neuroblast	diploid	chimp	C4955	-8.02114678994772	-0.7571990163092758	-16.672660235408717	-17.429859251717993	0.5310218107005674	0.4689781892994326
IPP	Neuroblast	diploid	chimp	C4955	-10.801501015003224	-0.2576018927255531	-20.72864690646606	-20.98624879919161	0.2270971308787637	0.7729028691212363
ZNF695	Neuroblast	diploid	chimp	C4955	-10.689714994894052	0.6435039523251868	-20.593742902886564	-19.950238950561378	0.4745519502853191	0.5254480497146808
CDC42SE1	Neuroblast	diploid	chimp	C4955	-10.59635245855666	-0.0560542822962588	-20.47926380285429	-20.53531808515055	0.0545121887520801	0.94548781124792
TAF13	Neuroblast	diploid	chimp	C4955	-10.815390980852571	-0.6429888806625641	-20.74524455343787	-21.388233434100435	0.4742812371723892	0.5257187628276108
INKA2	Neuroblast	diploid	chimp	C4955	-9.079964690111982	0.147965639113469	-18.38939486534147	-18.241429226228	0.1375392506511439	0.8624607493488561
DNM3	Neuroblast	diploid	chimp	C4955	-9.629301077003884	0.7025709567865519	-19.196649601911584	-18.49407864512504	0.504689755801592	0.4953102441984079
MPZL1	Neuroblast	diploid	chimp	C4955	-9.013355973019564	0.0264579192659227	-18.28763849557121	-18.26118057630529	0.0261109750616492	0.9738890249383508
MIER1	Neuroblast	diploid	chimp	C4955	-9.269711565707626	-0.6164096601087116	-18.674672740143443	-19.291082400252154	0.460120687681244	0.539879312318756
MAN1A2	Neuroblast	diploid	chimp	C4955	-8.438624623530325	-0.3561904944958413	-17.374829438581713	-17.731019933077555	0.2996608032347682	0.7003391967652318
SZT2	Neuroblast	diploid	chimp	C4955	-9.370964288760632	-0.1771104657014603	-18.824120340413785	-19.001230806115245	0.1623127562971853	0.8376872437028147
CACNA1E	Neuroblast	diploid	chimp	C4955	-9.085042646079858	2.3656516889542587	-18.39711794887865	-16.031466259924393	0.9061119054071012	0.0938880945928988
NTRK1	Neuroblast	diploid	chimp	C4955	-11.087527128138264	0.2980478434061417	-21.063080006238007	-20.765032162831865	0.2577341736271556	0.7422658263728443
YTHDF2	Neuroblast	diploid	chimp	C4955	-8.502428384991756	-0.6243750829753054	-17.479243250311015	-18.10361833328632	0.4644039729644001	0.5355960270355998
ARMH1	Neuroblast	diploid	chimp	C4955	-10.405371591721543	0.3846026149524847	-20.23995922777592	-19.855356612823428	0.3192789091532561	0.6807210908467439
MDM4	Neuroblast	diploid	chimp	C4955	-9.03480099861511	-0.5150721764420432	-18.32049095236753	-18.83556312880957	0.4025425292925167	0.5974574707074832
RYR2	Neuroblast	diploid	chimp	C4955	-7.265089155706838	2.467302709165862	-15.31723774389378	-12.849935034727917	0.915186683063306	0.0848133169366938
IPO9	Neuroblast	diploid	chimp	C4955	-8.061946834470728	-0.8217129580119967	-16.742734388912766	-17.564447346924762	0.5603221406312968	0.4396778593687032
COLGALT2	Neuroblast	diploid	chimp	C4955	-8.694996700720742	1.1516687952669642	-17.789716154693636	-16.638047359426672	0.6838911919108568	0.3161088080891431
MTOR	Neuroblast	diploid	chimp	C4955	-8.865630942227181	-0.4729195581755405	-18.058972957330987	-18.531892515506527	0.3768198010863848	0.6231801989136152
FOXJ3	Neuroblast	diploid	chimp	C4955	-8.320719412265282	-0.7379254296555118	-17.179856351447384	-17.917781781102896	0.5218952506770381	0.4781047493229619
HMGN2	Neuroblast	diploid	chimp	C4955	-10.750848539912688	-0.2647536892961603	-20.667811624815634	-20.932565314111795	0.2326050557119102	0.7673949442880899
DENND4B	Neuroblast	diploid	chimp	C4955	-10.749110775148662	-0.3215545909797476	-20.66571591520616	-20.9872705061859	0.2749789506623441	0.725021049337656
TSEN15	Neuroblast	diploid	chimp	C4955	-10.068025232430742	-0.0246656015413471	-19.80042401061987	-19.82508961216121	0.0243638913035844	0.9756361086964156
NOS1AP	Neuroblast	diploid	chimp	C4955	-10.358219792350855	1.7988115714209556	-20.179816341919665	-18.38100477049871	0.8345045490783363	0.1654954509216636
SMG5	Neuroblast	diploid	chimp	C4955	-9.691403758309075	-0.4959289217146541	-19.284324300701392	-19.780253222416047	0.3909950734395033	0.6090049265604967
EFCAB2	Neuroblast	diploid	chimp	C4955	-9.241109131451696	0.4256411892351436	-18.632105213648053	-18.20646402441291	0.3466492706572533	0.6533507293427466
COX20	Neuroblast	diploid	chimp	C4955	-10.920254193766802	0.1001216291471251	-20.86937364521497	-20.76925201606785	0.0952726298748305	0.9047273701251696
CHML	Neuroblast	diploid	chimp	C4955	-9.53220946597246	-0.2513333519520984	-19.058119012493343	-19.30945236444544	0.2222369404938873	0.7777630595061127
TATDN3	Neuroblast	diploid	chimp	C4955	-11.56317534230956	-0.2879266634344404	-21.58501536641539	-21.87294202984983	0.2501834208045428	0.7498165791954573
PRDX6-AS1	Neuroblast	diploid	chimp	C4955	-11.428986355279472	0.5080240177776822	-21.44209478621872	-20.93407076844104	0.3983166795076604	0.6016833204923396
ATP1A1-AS1	Neuroblast	diploid	chimp	C4955	-11.07522305507368	0.1101932159008179	-21.049011629888124	-20.938818413987303	0.1043389373821712	0.8956610626178287
EFCAB7	Neuroblast	diploid	chimp	C4955	-10.654817054453105	-0.1403270637740092	-20.551144479288407	-20.69147154306242	0.1309260536937637	0.8690739463062362
FOXO6	Neuroblast	diploid	chimp	C4955	-10.749068924630912	0.0099738134579148	-20.665665437284293	-20.65569162382637	0.0099242399297352	0.9900757600702648
INPP5B	Neuroblast	diploid	chimp	C4955	-10.5244765527452	-0.0184036541225259	-20.39000961011332	-20.408413264235847	0.0182353409871456	0.9817646590128544
PHACTR4	Neuroblast	diploid	chimp	C4955	-8.59849985188259	-0.5238223071796213	-17.635012220900546	-18.158834528080167	0.4077475547346976	0.5922524452653024
ZDHHC18	Neuroblast	diploid	chimp	C4955	-11.326335699268387	-0.1379550977935757	-21.330468925956755	-21.46842402375033	0.1288621931227577	0.8711378068772423
MACO1	Neuroblast	diploid	chimp	C4955	-8.818358074515801	-0.4675617590118577	-17.98492817879236	-18.452489937804216	0.3734719662330114	0.6265280337669886
DISP3	Neuroblast	diploid	chimp	C4955	-9.873796473897352	0.7006782374597726	-19.53760976637084	-18.83693152891107	0.5037513847732894	0.4962486152267106
DENND1B	Neuroblast	diploid	chimp	C4955	-9.125582847243106	0.464020188557786	-18.458601064532115	-17.99458087597433	0.3712491392341205	0.6287508607658795
SFT2D2	Neuroblast	diploid	chimp	C4955	-11.365355271956902	0.2139003081169619	-21.373134613314026	-21.159234305197064	0.1925711248845101	0.80742887511549
MLLT11	Neuroblast	diploid	chimp	C4955	-9.89384871353285	-0.1892613742501439	-19.56507260730237	-19.75433398155252	0.1724298271094584	0.8275701728905416
NRAS	Neuroblast	diploid	chimp	C4955	-9.544020419592224	-0.916173749262164	-19.07506603060631	-19.991239779868472	0.5999532042181106	0.4000467957818895
RBMXL1	Neuroblast	diploid	chimp	C4955	-11.219599129870316	-0.6258139916222198	-21.212289430922542	-21.83810342254477	0.4651740925202356	0.5348259074797643
LEPROT	Neuroblast	diploid	chimp	C4955	-10.323654301989396	-0.0615455818024698	-20.135460767034488	-20.19700634883696	0.0596899162659247	0.9403100837340752
CCNL2	Neuroblast	diploid	chimp	C4955	-9.20021355863386	-0.7204758762675177	-18.57097405454433	-19.291449930811844	0.5134793227810167	0.4865206772189833
CCDC18-AS1	Neuroblast	diploid	chimp	C4955	-9.621508142492956	0.3405522063688586	-19.18559633522023	-18.84504412885137	0.2886226128420277	0.7113773871579723
LINC01707	Neuroblast	diploid	chimp	C4955	-9.69492003488832	2.539397489712549	-19.289266685726368	-16.74986919601382	0.9210860680742546	0.0789139319257453
RTCA-AS1	Neuroblast	diploid	chimp	C4955	-11.840058868007628	0.215954150533726	-21.86916742982061	-21.653213279286888	0.1942277547460607	0.8057722452539393
LAMTOR5-AS1	Neuroblast	diploid	chimp	C4955	-10.676462332727594	-0.3323975950773459	-20.57759303322956	-20.909990628306904	0.2827978898698369	0.7172021101301631
MIR137HG	Neuroblast	diploid	chimp	C4955	-7.952132571336463	1.1388863683430197	-16.55341251358157	-15.41452614523855	0.679824619207007	0.3201753807929928
SLC16A1-AS1	Neuroblast	diploid	chimp	C4955	-10.388297336067096	0.0883172600485195	-20.21822923276721	-20.12991197271869	0.0845296115342599	0.91547038846574
LINC01748	Neuroblast	diploid	chimp	C4955	-9.143797865769413	1.3527373697629346	-18.48612482968889	-17.13338745992596	0.7414684054218885	0.2585315945781114
ENSG00000227240	Neuroblast	diploid	chimp	C4955	-8.658756494156465	2.2942780942756738	-17.731821996722484	-15.437543902446809	0.8991658402429927	0.1008341597570073
LINC01341	Neuroblast	diploid	chimp	C4955	-9.628956341605548	0.1605055908624492	-19.19616088193605	-19.0356552910736	0.1482869382519347	0.8517130617480653
RRAGC-DT	Neuroblast	diploid	chimp	C4955	-10.244916811978134	0.5289405734576036	-20.03357978827693	-19.504639214819328	0.4107711161565237	0.5892288838434763
MIR34AHG	Neuroblast	diploid	chimp	C4955	-10.395400043369866	1.4149999608095278	-20.227275365826387	-18.81227540501686	0.7570743770308879	0.2429256229691121
