## Supplementary Table S2 for "Beyond the mean: genetic control of gene expression fidelity and dispersion" (part 173 of 374)

gene	celltype	ploidy	species	donor	log.mean	log.dispersion	log.mean.component.of.variance	log.total.variability	percent.variability.that.is.dispersion	percent.variability.that.is.mean
ENSG00000229588	Neuroblast	diploid	chimp	C4955	-8.95261954253894	1.66553673496702	-18.19412268406673	-16.528585949099714	0.8109108600130245	0.1890891399869756
PDC-AS1	Neuroblast	diploid	chimp	C4955	-11.645920213791236	0.6789816525058008	-21.671449336794904	-20.992467684289103	0.4928668327116041	0.507133167288396
ZRANB2-DT	Neuroblast	diploid	chimp	C4955	-9.963867295683404	1.5196040006570932	-19.66037204694507	-18.140768046287977	0.7812014861332977	0.2187985138667023
MIR181A1HG	Neuroblast	diploid	chimp	C4955	-9.6051677278726	0.78115594811403	-19.16238233789129	-18.38122638977726	0.5421235761122464	0.4578764238877537
ACBD6	Neuroblast	diploid	chimp	C4955	-8.60812394406466	-0.0962712693845057	-17.650520535350605	-17.74679180473511	0.0917823889831939	0.908217611016806
EMC1-AS1	Neuroblast	diploid	chimp	C4955	-11.381736925283906	-0.0504064646850323	-21.390961318692387	-21.44136778337742	0.0491571381003641	0.950842861899636
ENSG00000231252	Neuroblast	diploid	chimp	C4955	-8.158805556623049	1.0836583853162516	-16.907830331408267	-15.824171946092015	0.6616445758718512	0.3383554241281487
WARS2-AS1	Neuroblast	diploid	chimp	C4955	-8.981763680001585	0.5347592508036314	-18.23908282446028	-17.704323573656644	0.4141896934701565	0.5858103065298434
ENSG00000231424	Neuroblast	diploid	chimp	C4955	-10.354310829029789	1.66597117540163	-20.174811547732	-18.50884037233037	0.8109929901395647	0.1890070098604353
GAS5	Neuroblast	diploid	chimp	C4955	-10.54055395707628	-0.6332046784346054	-20.41005895232107	-21.043263630755675	0.469112252522059	0.530887747477941
DOCK7-DT	Neuroblast	diploid	chimp	C4955	-11.322807839979433	0.7235438808058667	-21.326597237851203	-20.603053357045336	0.5149696830416834	0.4850303169583165
ENSG00000237188	Neuroblast	diploid	chimp	C4955	-10.840776793233346	-0.2066145176513068	-20.77548487088214	-20.982099388533445	0.1866668848744609	0.8133331151255391
ENSG00000237283	Neuroblast	diploid	chimp	C4955	-9.95438548946297	0.7135672128377984	-19.64752095017744	-18.93395373733964	0.5101064776600178	0.4898935223399822
PKN2-AS1	Neuroblast	diploid	chimp	C4955	-11.42726900924522	1.4651638364563944	-21.44024365345225	-19.97507981699585	0.7689598644207714	0.2310401355792286
AMY2B	Neuroblast	diploid	chimp	C4955	-11.15403152248901	0.0553792402165314	-21.13862566099728	-21.083246420780743	0.0538737292243393	0.9461262707756608
MRPL20	Neuroblast	diploid	chimp	C4955	-11.131958502428208	-0.1762261369834625	-21.11364442992141	-21.28987056690488	0.1615716377629754	0.8384283622370244
ENSG00000243155	Neuroblast	diploid	chimp	C4955	-10.924753341074457	0.0156992860229224	-20.87465292968552	-20.858953643662595	0.0155766946031162	0.9844233053968838
CFAP57	Neuroblast	diploid	chimp	C4955	-10.330495581635164	0.597430426617681	-20.14425763294697	-19.546827206329297	0.4497763387597763	0.5502236612402237
TTC4	Neuroblast	diploid	chimp	C4955	-10.883044492677262	0.1629101880150081	-20.82556535089433	-20.66265516287932	0.1503325046877609	0.8496674953122391
DDOST	Neuroblast	diploid	chimp	C4955	-10.501724641844854	-0.3126335281912027	-20.361553393680783	-20.674186921871986	0.2684820558429653	0.7315179441570346
MEX3A	Neuroblast	diploid	chimp	C4955	-8.508840092454388	-0.7276109447706426	-17.48969339158535	-18.217304336356	0.5169383263528617	0.4830616736471383
OTUD7B	Neuroblast	diploid	chimp	C4955	-9.39640089497362	-0.004222053257493	-18.86136010534265	-18.865582158600148	0.0042131529209425	0.9957868470790574
RBM8A	Neuroblast	diploid	chimp	C4955	-9.90348193487015	-0.2383822302381198	-19.578238923642697	-19.816621153880817	0.2120985262376795	0.7879014737623204
RNF115	Neuroblast	diploid	chimp	C4955	-8.978710143035414	-0.2563614128916356	-18.23437971072752	-18.49074112361916	0.226137765542387	0.7738622344576129
TXNIP	Neuroblast	diploid	chimp	C4955	-10.897825424137023	0.1491371233235198	-20.84299876885684	-20.69386164553332	0.1385490182219305	0.8614509817780694
SRGAP2	Neuroblast	diploid	chimp	C4955	-10.39048555733881	0.3529536889452736	-20.22101720541397	-19.868063516468705	0.2973902687784814	0.7026097312215185
MRPS21	Neuroblast	diploid	chimp	C4955	-11.079378152551117	-0.3184209923294538	-21.05376573173116	-21.37218672406061	0.2727034623090904	0.7272965376909096
TRABD2B	Neuroblast	diploid	chimp	C4955	-11.155653466598658	2.6244653548269348	-21.140457673726047	-18.515992318899112	0.9275215030441788	0.072478496955821
LIX1L	Neuroblast	diploid	chimp	C4955	-11.367659815547723	-0.312482806027461	-21.37564550788697	-21.68812831391444	0.2683717915661796	0.7316282084338204
ZNF670	Neuroblast	diploid	chimp	C4955	-10.093867266563608	-0.0429252614509571	-19.83485426927983	-19.877779530730788	0.0420170143501224	0.9579829856498776
TBCE	Neuroblast	diploid	chimp	C4955	-10.279726768943236	-0.1814036083896723	-20.078765911142693	-20.260169519532365	0.1659013584601139	0.8340986415398862
LINC02795	Neuroblast	diploid	chimp	C4955	-10.39726534775696	0.3585106531490253	-20.2296494706771	-19.87113881752808	0.3012838177286702	0.6987161822713298
ENSG00000286863	Neuroblast	diploid	chimp	C4955	-11.377661123154908	1.6283497660843622	-21.38653071980461	-19.75818095372025	0.8037468293132177	0.1962531706867823
ZNF496-DT	Neuroblast	diploid	chimp	C4955	-11.649330124057023	0.3633556651637982	-21.674983532519363	-21.311627867355565	0.3046609183738816	0.6953390816261185
CROCCP3	Neuroblast	diploid	chimp	C4955	-9.7497211067991	-0.4076271307421067	-19.36599182910165	-19.77361895984376	0.3347731247642909	0.6652268752357091
COX15	Neuroblast	diploid	chimp	C4955	-10.222360558367534	-0.4782096846314374	-20.004177766553934	-20.48238745118537	0.380107798514358	0.619892201485642
ZMYND11	Neuroblast	diploid	chimp	C4955	-8.704960809794127	-0.3582332005777466	-17.80559046185645	-18.1638236624342	0.3010899302312564	0.6989100697687437
ZRANB1	Neuroblast	diploid	chimp	C4955	-9.604361229680883	-0.5912292793132962	-19.16123528097553	-19.752464560288825	0.4463537196713416	0.5536462803286585
ZDHHC6	Neuroblast	diploid	chimp	C4955	-10.537221680502492	-0.4208018239042808	-20.40590744420864	-20.826709268112914	0.343479804872956	0.656520195127044
VIM	Neuroblast	diploid	chimp	C4955	-8.041756659513842	0.2817791013381807	-16.708097019774055	-16.426317918435874	0.2455596790151452	0.7544403209848548
VCL	Neuroblast	diploid	chimp	C4955	-7.719408192961024	0.309540371790483	-16.14466347376934	-15.83512310197886	0.2662158533792728	0.7337841466207273
WDR37	Neuroblast	diploid	chimp	C4955	-9.783903559863417	-0.2814981911954106	-19.41356230610093	-19.69506049729634	0.2453477193074438	0.7546522806925562
CELF2	Neuroblast	diploid	chimp	C4955	-7.735851956527159	0.9755641412628704	-16.173880572662817	-15.198316431399949	0.6230203761970676	0.3769796238029323
RRP12	Neuroblast	diploid	chimp	C4955	-10.70014608756471	-0.6097403638695126	-20.6064310415628	-21.21617140543231	0.4565080390928807	0.5434919609071194
GDI2	Neuroblast	diploid	chimp	C4955	-8.262131703636506	-0.7759911945390209	-17.081996767318866	-17.857987961857887	0.5397526398345796	0.4602473601654204
ALDH18A1	Neuroblast	diploid	chimp	C4955	-9.20213742708121	-0.0721342042326646	-18.573856954716025	-18.64599115894869	0.0695939769942204	0.9304060230057796
PSD	Neuroblast	diploid	chimp	C4955	-11.081105552653904	-0.3010220413015396	-21.05574119656769	-21.356763237869227	0.2599385393508736	0.7400614606491264
CCAR1	Neuroblast	diploid	chimp	C4955	-7.840983124712101	-1.045649487201196	-16.35946952354881	-17.405119010750006	0.6485365257957237	0.3514634742042763
WAPL	Neuroblast	diploid	chimp	C4955	-8.711827072068251	-0.6273559307444748	-17.81651852584758	-18.443874456592056	0.4659981260425443	0.5340018739574557
OAT	Neuroblast	diploid	chimp	C4955	-10.879775644511884	0.11497579224498	-20.82170432559587	-20.70672853335089	0.1086122778587446	0.8913877221412554
SLK	Neuroblast	diploid	chimp	C4955	-8.780871556588567	-0.279606463547811	-17.92591198620331	-18.20551844975112	0.243918771559893	0.756081228440107
SEC61A2	Neuroblast	diploid	chimp	C4955	-10.499297626734243	-0.1353703766814824	-20.35851211239172	-20.493882489073204	0.1266076323916051	0.8733923676083948
FAM107B	Neuroblast	diploid	chimp	C4955	-8.98241957343451	0.864474391677355	-18.24009281382469	-17.375618422147337	0.578727081001448	0.421272918998552
FGFR2	Neuroblast	diploid	chimp	C4955	-9.64261913297615	1.2772315700280394	-19.21551298660399	-17.93828141657595	0.7211919062996376	0.2788080937003626
PFKP	Neuroblast	diploid	chimp	C4955	-10.207608254404184	1.0974056705076445	-19.984896200420504	-18.88749052991286	0.6662642178609874	0.3337357821390124
IDI1	Neuroblast	diploid	chimp	C4955	-9.69953591400557	0.1611820653195117	-19.295751098217817	-19.134569032898305	0.1488629055474076	0.8511370944525923
KLF6	Neuroblast	diploid	chimp	C4955	-10.194383776929298	0.051579260954785	-19.967576597533743	-19.91599733657896	0.0502716293985584	0.9497283706014416
INPP5A	Neuroblast	diploid	chimp	C4955	-10.097354069307068	0.0185670311815862	-19.83949020333392	-19.820923172152327	0.0183957257078757	0.9816042742921244
UBE2D1	Neuroblast	diploid	chimp	C4955	-9.969820204886814	-0.497878048542983	-19.668431602441125	-20.166309650984108	0.3921809451977808	0.6078190548022192
RHOBTB1	Neuroblast	diploid	chimp	C4955	-9.754877824971974	0.0136753269635715	-19.373182380525343	-19.35950705356177	0.0135822444740589	0.9864177555259412
SEC31B	Neuroblast	diploid	chimp	C4955	-9.65448335804018	-0.3105360697670284	-19.2322889859306	-19.542825055697627	0.266946117147873	0.733053882852127
NT5C2	Neuroblast	diploid	chimp	C4955	-8.824651162862162	-0.5885332762575503	-17.99480956708142	-18.58334284333897	0.4448590737280689	0.5551409262719312
TM9SF3	Neuroblast	diploid	chimp	C4955	-8.482174531001032	-0.3909969306219487	-17.446181443117037	-17.837178373738986	0.3236177678911194	0.6763822321088806
NEBL	Neuroblast	diploid	chimp	C4955	-10.069801568487698	2.7945014903618315	-19.802794722976103	-17.00829323261427	0.9388546517183738	0.0611453482816261
MLLT10	Neuroblast	diploid	chimp	C4955	-7.626669916628764	-0.4981029098297772	-15.978930970017034	-16.47703387984681	0.3923176048072779	0.607682395192722
SAR1A	Neuroblast	diploid	chimp	C4955	-9.5236522614385	-0.6546057138616916	-19.045824197039764	-19.70042991090145	0.4803530882260759	0.5196469117739241
SEPHS1	Neuroblast	diploid	chimp	C4955	-10.040610386914723	-0.2932141584114766	-19.763760367070034	-20.05697452548151	0.2541376091128633	0.7458623908871367
DHX32	Neuroblast	diploid	chimp	C4955	-9.77422899855264	-0.1487773627635888	-19.400120960869906	-19.54889832363349	0.1382390463798944	0.8617609536201055
CWF19L1	Neuroblast	diploid	chimp	C4955	-10.651413888044948	-0.3683057373285834	-20.54697807092339	-20.91528380825197	0.3080943920248267	0.6919056079751733
SEMA4G	Neuroblast	diploid	chimp	C4955	-11.831105245553966	-0.2433435882319835	-21.86020529902279	-22.10354888725477	0.215997906403804	0.784002093596196
BTAF1	Neuroblast	diploid	chimp	C4955	-8.38621595780821	-0.7456390526809289	-17.28848837694061	-18.03412742962153	0.5255689833698657	0.4744310166301344
IKZF5	Neuroblast	diploid	chimp	C4955	-9.944163041642962	-0.2612359700643267	-19.633647009332044	-19.89488297939637	0.2299008221794173	0.7700991778205827
SORBS1	Neuroblast	diploid	chimp	C4955	-9.398112793737711	0.3539918651515634	-18.86386197498295	-18.509870109831382	0.2981193229749015	0.7018806770250986
WAC	Neuroblast	diploid	chimp	C4955	-7.978524759817829	-0.810545650765345	-16.59912105641637	-17.409666707181714	0.5553846047085527	0.4446153952914474
CREM	Neuroblast	diploid	chimp	C4955	-9.938590772767585	-0.0207546343019621	-19.62607599598982	-19.64683063029178	0.0205407392067471	0.9794592607932529
SIRT1	Neuroblast	diploid	chimp	C4955	-9.71721625544239	-0.5950738799123451	-19.32055131428609	-19.91562519419844	0.4484781820209456	0.5515218179790544
HNRNPH3	Neuroblast	diploid	chimp	C4955	-8.412058417010323	-1.0206310103428606	-17.33112756672384	-18.3517585770667	0.6396325271890775	0.3603674728109226
SCD	Neuroblast	diploid	chimp	C4955	-7.892528968591812	0.4470166417917518	-16.4497012108045	-16.002684569012747	0.3604667347931767	0.6395332652068233
ABLIM1	Neuroblast	diploid	chimp	C4955	-9.507764012000276	0.3360600862078762	-19.022959610364136	-18.68689952415626	0.285419831886437	0.7145801681135631
RAB18	Neuroblast	diploid	chimp	C4955	-9.536193880022616	-0.5270526325794122	-19.063839017813308	-19.59089165039272	0.4096576360985786	0.5903423639014213
NRP1	Neuroblast	diploid	chimp	C4955	-7.359542296120719	0.685934651293136	-15.492469705145606	-14.806535053852471	0.4963806988988677	0.5036193011011322
PRTFDC1	Neuroblast	diploid	chimp	C4955	-10.056574184315654	0.4107125458533504	-19.785127046644064	-19.37441450079072	0.3368224626627173	0.6631775373372827
TSPAN15	Neuroblast	diploid	chimp	C4955	-10.670616732098605	-0.079782676699434	-20.57045896448263	-20.650241641182063	0.0766830171214584	0.9233169828785416
MACROH2A2	Neuroblast	diploid	chimp	C4955	-8.686918685550632	-0.2456204088141227	-17.776832912680195	-18.02245332149432	0.2177809079493921	0.782219092050608
CCNJ	Neuroblast	diploid	chimp	C4955	-9.433161820837576	-0.6573115620651252	-18.91496301805916	-19.572274580124287	0.4817572732761799	0.5182427267238201
ATRNL1	Neuroblast	diploid	chimp	C4955	-7.408777005208534	0.6939690856827276	-15.58314319025902	-14.889174104576291	0.5004107837256423	0.4995892162743577
HPS1	Neuroblast	diploid	chimp	C4955	-10.988921024759176	-0.2785510613152801	-20.949530993529045	-21.228082054844325	0.243120380505681	0.7568796194943189
DNMBP	Neuroblast	diploid	chimp	C4955	-11.25298957123481	-0.0894875905981713	-21.24949083500485	-21.33897842560302	0.085600387793881	0.9143996122061192
RAB11FIP2	Neuroblast	diploid	chimp	C4955	-9.79213885917892	0.014018649732229	-19.424990085682985	-19.41097143595076	0.0139208460208029	0.9860791539791972
ERLIN1	Neuroblast	diploid	chimp	C4955	-10.665947492391217	0.0687665232229513	-20.56475591004329	-20.49598938682034	0.0664553843761455	0.9335446156238548
EIF3A	Neuroblast	diploid	chimp	C4955	-7.70022145505594	-0.8162387962319784	-16.110508131746244	-16.926746927978222	0.5579086730689946	0.4420913269310054
CUBN	Neuroblast	diploid	chimp	C4955	-11.621769640000707	0.7202345000854286	-21.64635566182117	-20.926121161735743	0.5133618741033557	0.4866381258966443
TRDMT1	Neuroblast	diploid	chimp	C4955	-9.919248626507136	0.1264583510471588	-19.59975041407672	-19.47329206302956	0.1187891497116168	0.8812108502883832
DDX50	Neuroblast	diploid	chimp	C4955	-9.31716121726592	-0.2770628017881762	-18.74494883813037	-19.022011639918546	0.2419931085725686	0.7580068914274314
MAPK8	Neuroblast	diploid	chimp	C4955	-7.430088925657442	-0.5584666110009006	-15.622250478378556	-16.180717089379456	0.4279143785763752	0.5720856214236248
SEC23IP	Neuroblast	diploid	chimp	C4955	-9.387815331763768	-0.3951082560238638	-18.848804309172685	-19.24391256519655	0.3263928867261286	0.6736071132738713
ATE1	Neuroblast	diploid	chimp	C4955	-8.739039116988037	-0.2244111291727186	-17.85974054065287	-18.084151669825587	0.2010134198568282	0.7989865801431718
NSMCE4A	Neuroblast	diploid	chimp	C4955	-10.871237232337664	-0.4546752004617929	-20.81160959388379	-21.266284794345584	0.3653459301756806	0.6346540698243194
PLEKHA1	Neuroblast	diploid	chimp	C4955	-9.88870465880973	0.0250663409696442	-19.55803473298622	-19.53296839201657	0.0247547888307523	0.9752452111692476
CDH23	Neuroblast	diploid	chimp	C4955	-11.410381464964848	0.8098549379079928	-21.422010846155903	-20.61215590824792	0.5550773970545235	0.4449226029454765
MICU1	Neuroblast	diploid	chimp	C4955	-9.009305707314349	-0.0734588528600248	-18.281423987037165	-18.35488283989719	0.0708256221268688	0.9291743778731312
PPP3CB	Neuroblast	diploid	chimp	C4955	-9.203657505542946	-0.6369338771601782	-18.576134284744047	-19.213068161904225	0.4710883515103408	0.5289116484896592
CCSER2	Neuroblast	diploid	chimp	C4955	-7.531435698813028	-0.1209024518007133	-15.807047516765374	-15.927949968566088	0.1138796051741272	0.8861203948258729
BMPR1A	Neuroblast	diploid	chimp	C4955	-8.558676062775264	-0.1746221038100622	-17.570653996315187	-17.74527610012525	0.1602256916739238	0.8397743083260761
MINPP1	Neuroblast	diploid	chimp	C4955	-10.05791859843433	0.098599543420228	-19.786924274881457	-19.68832473146123	0.093894508714819	0.9061054912851808
LIPA	Neuroblast	diploid	chimp	C4955	-10.717236783075304	-0.1929119793504839	-20.627175349009065	-20.82008732835955	0.1754454512280274	0.8245545487719725
TWNK	Neuroblast	diploid	chimp	C4955	-11.276397860625302	-0.2285761720696478	-21.275445238500865	-21.50402141057052	0.20433431260603	0.79566568739397
FBXW4	Neuroblast	diploid	chimp	C4955	-9.660469452824232	-0.0218634685145816	-19.24074322609236	-19.26260669460694	0.0216261952383743	0.9783738047616256
TNKS2	Neuroblast	diploid	chimp	C4955	-8.665194963618772	-0.5639271241895578	-17.742125646980018	-18.306052771169576	0.431029746163343	0.5689702538366569
GBF1	Neuroblast	diploid	chimp	C4955	-8.597222863820123	-0.635262671870553	-17.63295316086009	-18.268215832730643	0.4702036925481708	0.5297963074518292
ARHGAP21	Neuroblast	diploid	chimp	C4955	-8.367679585594203	-0.0592290957795177	-17.25782630397441	-17.31705539975393	0.057509176248002	0.942490823751998
CPEB3	Neuroblast	diploid	chimp	C4955	-10.210457766323598	0.1141084283984564	-19.988623774225275	-19.87451534582682	0.1078387849739351	0.8921612150260648
CUEDC2	Neuroblast	diploid	chimp	C4955	-11.076952318099943	-0.2205569397532976	-21.05099058189732	-21.27154752165061	0.19792803221858	0.8020719677814199
SUFU	Neuroblast	diploid	chimp	C4955	-9.480313573369978	-0.2290888239803728	-18.98334367599094	-19.21243249997132	0.2047421076035973	0.7952578923964027
ANKRD26	Neuroblast	diploid	chimp	C4955	-9.037928937250436	-0.1537085483138405	-18.325275503221675	-18.47898405153552	0.14247808919889	0.8575219108011098
ACBD5	Neuroblast	diploid	chimp	C4955	-10.609058835219432	-0.1401895039516283	-20.49494086172537	-20.635130365677	0.1308064958130821	0.8691935041869179
LHPP	Neuroblast	diploid	chimp	C4955	-10.144946760154202	0.6345632397018441	-19.902538258964004	-19.26797501926216	0.4698330063480613	0.5301669936519388
LARP4B	Neuroblast	diploid	chimp	C4955	-8.840760461675268	-0.5504411956830175	-18.02007026034071	-18.570511456023727	0.4233046812407405	0.5766953187592595
GTPBP4	Neuroblast	diploid	chimp	C4955	-9.810722903700576	-0.4036692076945876	-19.4507313194012	-19.85440052709578	0.3321349906609787	0.6678650093390214
EDRF1	Neuroblast	diploid	chimp	C4955	-9.225362722172845	-0.3356779052950287	-18.608604700810872	-18.9442826061059	0.2851466807922422	0.7148533192077577
BCCIP	Neuroblast	diploid	chimp	C4955	-10.124930785439638	-0.2481752218752327	-19.87607437224736	-20.124249594122592	0.2197767808757023	0.7802232191242977
MTPAP	Neuroblast	diploid	chimp	C4955	-10.26892946134036	-0.4127209479499108	-20.064774621166457	-20.477495569116368	0.3381530531914289	0.661846946808571
SH3PXD2A	Neuroblast	diploid	chimp	C4955	-8.691131783784373	1.196850548914291	-17.783553720229996	-16.586703171315705	0.6978556963016114	0.3021443036983887
PITRM1	Neuroblast	diploid	chimp	C4955	-9.491353740802362	-0.1472470204539142	-18.99929373731596	-19.14654075776988	0.1369192475172992	0.8630807524827007
STN1	Neuroblast	diploid	chimp	C4955	-11.165415672580744	-0.448370219459246	-21.15147375245872	-21.599843971917963	0.3613318071351986	0.6386681928648014
EBF3	Neuroblast	diploid	chimp	C4955	-7.76296963285154	1.024771097875961	-16.221951412446273	-15.197180314570312	0.6411213959205196	0.3588786040794804
GLRX3	Neuroblast	diploid	chimp	C4955	-10.102133949077604	-0.3574218030289522	-19.84584163718306	-20.20326344021201	0.3005226061822725	0.6994773938177274
SORCS1	Neuroblast	diploid	chimp	C4955	-8.580416582061638	1.6997341446054008	-17.605825427779134	-15.906091283173732	0.8172679020903666	0.1827320979096333
TASOR2	Neuroblast	diploid	chimp	C4955	-8.643162611269508	-0.1786284634834523	-17.706834256303203	-17.885462719786656	0.1635833990147187	0.8364166009852813
XPNPEP1	Neuroblast	diploid	chimp	C4955	-10.370433407546336	-0.6243676752707401	-20.19543530233822	-20.81980297760896	0.4644000054125704	0.5355999945874297
SMC3	Neuroblast	diploid	chimp	C4955	-8.538543179494724	-0.3696435212257967	-17.538003761567353	-17.90764728279315	0.3090193933416806	0.6909806066583194
SHOC2	Neuroblast	diploid	chimp	C4955	-9.028045499144802	-0.3575981875572829	-18.310151314661148	-18.66774950221843	0.3006459722922027	0.6993540277077973
TFAM	Neuroblast	diploid	chimp	C4955	-10.602440756686851	-0.5390595175966979	-20.48677931709704	-21.025838834693737	0.4167034253457858	0.5832965746542141
CCDC6	Neuroblast	diploid	chimp	C4955	-9.461878796397352	-0.1189138653302243	-18.95665908968057	-19.0755729550108	0.1121157249128089	0.8878842750871911
CUL2	Neuroblast	diploid	chimp	C4955	-9.118651507804396	-0.6910458508968275	-18.448111019569605	-19.13915687046644	0.4989482304982295	0.5010517695017704
CCNY	Neuroblast	diploid	chimp	C4955	-8.05127191020545	0.3013697450488061	-16.724430553878854	-16.423060808830048	0.2601958167631967	0.7398041832368033
ZMIZ1	Neuroblast	diploid	chimp	C4955	-7.88177114015977	-0.3838115355388254	-16.43091092421061	-16.814722459749436	0.3187401916557769	0.6812598083442231
PBLD	Neuroblast	diploid	chimp	C4955	-10.15072784641337	-0.0855215955111673	-19.910167571483697	-19.995689166994865	0.0819666825586712	0.9180333174413288
TSPAN14	Neuroblast	diploid	chimp	C4955	-9.039354161143509	-0.4989792314743156	-18.327454938375976	-18.82643416985029	0.392849896779638	0.607150103220362
TBC1D12	Neuroblast	diploid	chimp	C4955	-10.219854869486252	0.1091677476236903	-20.00090567714604	-19.89173792952235	0.1034199942824286	0.8965800057175712
SLF2	Neuroblast	diploid	chimp	C4955	-10.017700633811248	-0.0344504687248879	-19.733012802409977	-19.767463271134865	0.0338638075410782	0.9661361924589218
IDE	Neuroblast	diploid	chimp	C4955	-9.7565550667959	-0.0359546252315362	-19.37552005181056	-19.411474677042097	0.03531593519386	0.96468406480614
GPAM	Neuroblast	diploid	chimp	C4955	-9.850322188616726	-0.1723308094254712	-19.50536372668868	-19.67769453611416	0.1582993154121713	0.8417006845878287
CUTC	Neuroblast	diploid	chimp	C4955	-11.19399813905117	-0.4487859603477737	-21.18362389952691	-21.632409859874684	0.361597272430962	0.6384027275690379
MXI1	Neuroblast	diploid	chimp	C4955	-8.989976224072949	0.4700912749962818	-18.251723198626145	-17.781631923629863	0.375054776193606	0.6249452238063941
SMNDC1	Neuroblast	diploid	chimp	C4955	-10.16306402644774	-0.3464542953086607	-19.92642655077932	-20.272880846087983	0.2928088594985553	0.7071911405014446
C10orf88	Neuroblast	diploid	chimp	C4955	-11.0720903201217	-0.3085343252674413	-21.045425119761376	-21.353959445028817	0.2654772609230115	0.7345227390769885
HELLS	Neuroblast	diploid	chimp	C4955	-8.917645344595597	0.6641616662954238	-18.13995685241301	-17.475795186117587	0.4852951586946175	0.5147048413053825
TCTN3	Neuroblast	diploid	chimp	C4955	-10.66841622366998	-0.3930000942289489	-20.56777175524661	-20.960771849475563	0.3249713160211132	0.6750286839788867
WDR11	Neuroblast	diploid	chimp	C4955	-9.067363900316666	-0.7955062867099764	-18.370209237648343	-19.16571552435832	0.5486473367888315	0.4513526632111685
ARMH3	Neuroblast	diploid	chimp	C4955	-8.652486027610516	-0.3032529401724026	-17.7217796805812	-18.025032620753603	0.2615877013869654	0.7384122986130346
KCNIP2	Neuroblast	diploid	chimp	C4955	-10.688557606262046	-0.0524582829337242	-20.592333815707	-20.64479209864072	0.0511060946999376	0.9488939053000623
GOT1	Neuroblast	diploid	chimp	C4955	-10.85258480081935	-0.0955028688886655	-20.78950943985389	-20.885012308742564	0.091084245928174	0.908915754071826
KIAA1217	Neuroblast	diploid	chimp	C4955	-9.098742971004608	1.2364862996587362	-18.41793053362894	-17.181444233970204	0.7095971841596989	0.2904028158403011
PLXDC2	Neuroblast	diploid	chimp	C4955	-10.31427376028067	1.1692860739963995	-20.12338441902696	-18.95409834503056	0.6894114005901458	0.3105885994098542
EPC1	Neuroblast	diploid	chimp	C4955	-8.054220183810182	-0.4720993498548048	-16.729487983417002	-17.201587333271807	0.3763084538249457	0.6236915461750542
LDB3	Neuroblast	diploid	chimp	C4955	-8.762460711774148	1.1272094376890216	-17.89683003890136	-16.76962060121234	0.6760640402079787	0.3239359597920213
PRXL2A	Neuroblast	diploid	chimp	C4955	-9.400673202051967	-0.1279129952923803	-18.867602873464808	-18.995515868757188	0.1200700661390934	0.8799299338609066
BICC1	Neuroblast	diploid	chimp	C4955	-10.378317963406657	1.0959736782399467	-20.20550323050438	-19.10952955226444	0.6657859684585121	0.3342140315414879
ECD	Neuroblast	diploid	chimp	C4955	-9.588853022555588	-0.3702955750189289	-19.13915455535324	-19.50945013037217	0.3094698030056094	0.6905301969943907
P4HA1	Neuroblast	diploid	chimp	C4955	-8.555840334392217	0.3610770280236223	-17.566059823518344	-17.204982795494722	0.30307468638024	0.69692531361976
SLC25A16	Neuroblast	diploid	chimp	C4955	-10.780605066311304	-0.9058446672390232	-20.70360890420241	-21.60945357144144	0.5957996739019821	0.4042003260980179
VPS26A	Neuroblast	diploid	chimp	C4955	-10.00263818446956	-0.290818117516423	-19.712743225595148	-20.00356134311157	0.2523483496087568	0.7476516503912433
OPTN	Neuroblast	diploid	chimp	C4955	-10.367104483094566	0.2609446924767445	-20.191181015097165	-19.93023632262042	0.2296764768769096	0.7703235231230905
ECHS1	Neuroblast	diploid	chimp	C4955	-10.960318488676558	-0.4229400657177251	-20.91625040095932	-21.33919046667705	0.344882104043901	0.6551178959560989
ARHGAP22	Neuroblast	diploid	chimp	C4955	-10.94972382253747	1.3578181270176342	-20.90388372022991	-19.54606559321228	0.7427786104612524	0.2572213895387476
TUBGCP2	Neuroblast	diploid	chimp	C4955	-10.429014626516873	-0.3171547200972746	-20.269958243013622	-20.587112963110897	0.2717819235625258	0.7282180764374742
FBH1	Neuroblast	diploid	chimp	C4955	-9.88157625820539	-0.1189892027438439	-19.548273700890302	-19.667262903634143	0.1121826132980569	0.8878173867019431
RBM17	Neuroblast	diploid	chimp	C4955	-9.702647799685488	-0.6916724581189976	-19.30012042154014	-19.991792879659137	0.4992620948105885	0.5007379051894115
ANKRD16	Neuroblast	diploid	chimp	C4955	-11.299503576539047	0.1707858165399259	-21.300962668599887	-21.13017685205996	0.1569978887541364	0.8430021112458636
STAM	Neuroblast	diploid	chimp	C4955	-8.879417511129057	-0.5443036259362621	-18.08048774289324	-18.624791368829506	0.4197542892552033	0.5802457107447967
ABI1	Neuroblast	diploid	chimp	C4955	-9.177915268328087	-0.5259258996510177	-18.537509256475605	-19.063435156126623	0.4089921030495533	0.5910078969504466
YME1L1	Neuroblast	diploid	chimp	C4955	-8.449792960222503	-0.6431083510924723	-17.393161750325266	-18.03627010141774	0.4743440412673042	0.5256559587326958
DNAJC1	Neuroblast	diploid	chimp	C4955	-9.43518767732442	0.3329084416447294	-18.91790959888933	-18.58500115724461	0.2831641765398074	0.7168358234601926
ACTR1A	Neuroblast	diploid	chimp	C4955	-9.83429075983276	-0.7245823620013709	-19.483281946689782	-20.20786430869116	0.515473116456783	0.484526883543217
ATAD1	Neuroblast	diploid	chimp	C4955	-9.389423718157154	-0.5746221514960331	-18.851157523448183	-19.425779674944216	0.4370824738265869	0.5629175261734131
KIF11	Neuroblast	diploid	chimp	C4955	-10.744624626389117	1.439340605556577	-20.66030307271665	-19.220962467160074	0.7629159609507703	0.2370840390492297
TACC2	Neuroblast	diploid	chimp	C4955	-7.380621865902232	-0.139122124346736	-15.53134710369431	-15.670469228041046	0.129878241082054	0.870121758917946
ARL3	Neuroblast	diploid	chimp	C4955	-10.445341192259043	-0.1817579364263757	-20.290612272874515	-20.47237020930089	0.166196850640514	0.8338031493594859
KIF20B	Neuroblast	diploid	chimp	C4955	-9.681109789045058	0.6378992768524977	-19.26984194617281	-18.63194266932032	0.4715987162604323	0.5284012837395676
EXOC6	Neuroblast	diploid	chimp	C4955	-8.862285288871522	-0.0757735723464919	-18.05374644759975	-18.12952001994624	0.0729739128612464	0.9270260871387536
ANXA7	Neuroblast	diploid	chimp	C4955	-10.245278182178485	-0.6370641967394804	-20.03405005139785	-20.671114248137336	0.4711572745627508	0.5288427254372492
FAM149B1	Neuroblast	diploid	chimp	C4955	-9.609851298390607	-0.1893517171779137	-19.16904120424733	-19.35839292142525	0.1725045888446644	0.8274954111553356
ASCC1	Neuroblast	diploid	chimp	C4955	-9.947230756025364	-0.2809328245286444	-19.6378125943374	-19.91874541886604	0.2449209434318818	0.7550790565681181
TET1	Neuroblast	diploid	chimp	C4955	-8.147352571604642	-0.261569642564492	-16.88840105688271	-17.149970699447202	0.2301577402318277	0.7698422597681723
DNA2	Neuroblast	diploid	chimp	C4955	-10.444585218302668	-0.1918312711945197	-20.28965703457396	-20.48148830576848	0.1745538667175818	0.8254461332824181
USP6NL	Neuroblast	diploid	chimp	C4955	-9.140370915452946	-0.116099212157465	-18.48095132926177	-18.597050541419243	0.1096131182882478	0.8903868817117523
PDSS1	Neuroblast	diploid	chimp	C4955	-10.449236948576734	0.1694533243369492	-20.295533185725773	-20.126079861388824	0.1558738462912143	0.8441261537087857
FAM171A1	Neuroblast	diploid	chimp	C4955	-8.496206089023923	-0.2147916212066044	-17.46909439846429	-17.683886019670894	0.1932904761786201	0.8067095238213798
MINDY3	Neuroblast	diploid	chimp	C4955	-9.246507779867237	-0.3970168815298613	-18.640151572742607	-19.037168454272468	0.3276773242984708	0.6723226757015291
RSU1	Neuroblast	diploid	chimp	C4955	-8.379441708638032	0.0235345118066768	-17.27729022836448	-17.2537557165578	0.0232597349840431	0.976740265015957
PARD3	Neuroblast	diploid	chimp	C4955	-7.230685211280837	-0.3579638385341575	-15.252992005116589	-15.610955843650745	0.3009016450292735	0.6990983549707265
ZEB1	Neuroblast	diploid	chimp	C4955	-6.686286092608088	0.3008564750006053	-14.2066287488311	-13.905772273830491	0.2598159999684537	0.7401840000315463
FAM13C	Neuroblast	diploid	chimp	C4955	-11.069914191507786	1.7335690394068983	-21.042932689004434	-19.309363649597536	0.823347197289481	0.1766528027105189
NRBF2	Neuroblast	diploid	chimp	C4955	-10.84043016373208	-0.2550819777809146	-20.77507277534656	-21.03015475312748	0.2251470253700296	0.7748529746299704
POLR3A	Neuroblast	diploid	chimp	C4955	-9.467870828569934	-0.4810008394904663	-18.965339676966828	-19.446340516457298	0.3818356012404114	0.6181643987595886
HERC4	Neuroblast	diploid	chimp	C4955	-8.351911952384533	-0.445293227691259	-17.231693083233246	-17.676986310924505	0.3593636038435076	0.6406363961564924
LRMDA	Neuroblast	diploid	chimp	C4955	-8.353192891214265	1.2692126226262008	-17.23381785914045	-15.96460523651425	0.7189471706813069	0.2810528293186931
CAMK2G	Neuroblast	diploid	chimp	C4955	-10.002151825500736	-0.0365266628487541	-19.712088016961744	-19.748614679810498	0.035867612962398	0.964132387037602
GLUD1	Neuroblast	diploid	chimp	C4955	-9.826563771474248	-0.4317778035000081	-19.47262141374965	-19.90439921724965	0.3506463552362537	0.6493536447637464
RPP30	Neuroblast	diploid	chimp	C4955	-10.52881466990947	-0.0979852615024726	-20.3954242722555	-20.493409533757973	0.0933377335049797	0.9066622664950202
FRA10AC1	Neuroblast	diploid	chimp	C4955	-10.484529967311442	-0.5856765400580032	-20.339982848920577	-20.92565938897858	0.4432709151531643	0.5567290848468357
ADD3	Neuroblast	diploid	chimp	C4955	-9.933566176389418	0.5064829554501776	-19.619244074486712	-19.11276111903653	0.3973887331814453	0.6026112668185547
DNAJB12	Neuroblast	diploid	chimp	C4955	-9.880745095166036	-0.4499516368508232	-19.54713495141863	-19.99708658826945	0.3623410099270941	0.6376589900729058
EIF4EBP2	Neuroblast	diploid	chimp	C4955	-9.42427310312828	-0.5742575793152085	-18.9020253370995	-19.476282916414707	0.4368772123424055	0.5631227876575945
TCF7L2	Neuroblast	diploid	chimp	C4955	-9.167582753700346	0.6835549349106778	-18.52197060079484	-17.838415665884156	0.4951808006550181	0.5048191993449819
MKI67	Neuroblast	diploid	chimp	C4955	-8.579256080817498	2.624476283291818	-17.603950244501107	-14.979473961209289	0.9275222951185595	0.0724777048814403
INA	Neuroblast	diploid	chimp	C4955	-9.43537214725265	0.6921997953146575	-18.918177869398924	-18.225978074084267	0.4995260829217789	0.500473917078221
MTG1	Neuroblast	diploid	chimp	C4955	-10.25872536186954	-0.2146740789140474	-20.05153178123551	-20.26620586014956	0.193195648118718	0.806804351881282
PPRC1	Neuroblast	diploid	chimp	C4955	-10.21446519765574	0.0154884939517926	-19.993863479274992	-19.9783749853232	0.0153691641035796	0.9846308358964204
CNNM2	Neuroblast	diploid	chimp	C4955	-9.663820045318149	0.5888285534105467	-19.245472357672845	-18.6566438042623	0.4450229699616928	0.5549770300383072
PDCD11	Neuroblast	diploid	chimp	C4955	-9.065927910409034	-0.2528192469355126	-18.368020934152884	-18.6208401810884	0.2233917565421309	0.776608243457869
ADAM12	Neuroblast	diploid	chimp	C4955	-7.956893683923958	1.7424453706333465	-16.561667993818403	-14.819222623185055	0.824908287451994	0.1750917125480059
RGS10	Neuroblast	diploid	chimp	C4955	-9.86883406904336	0.5080463000291857	-19.53080170949119	-19.022755409462004	0.3983300862173666	0.6016699137826333
MPP7	Neuroblast	diploid	chimp	C4955	-11.241993009358996	0.1353881446381279	-21.237262453006377	-21.10187430836825	0.126623150651463	0.873376849348537
ITGB1	Neuroblast	diploid	chimp	C4955	-8.253559384316528	-0.4604100014618488	-17.06762397842282	-17.52803397988467	0.3689751286580551	0.6310248713419448
ARID5B	Neuroblast	diploid	chimp	C4955	-10.62858640646387	1.05427812359531	-20.518974433744123	-19.464696310148813	0.6515561300519022	0.3484438699480978
PDCD4	Neuroblast	diploid	chimp	C4955	-8.753782180663583	-0.122871849657141	-17.88309914737512	-18.00597099703226	0.1156230114864195	0.8843769885135806
DOCK1	Neuroblast	diploid	chimp	C4955	-8.407896972723496	-0.0840298838522956	-17.32426984341405	-17.408299727266346	0.080596219642186	0.919403780357814
PIP4K2A	Neuroblast	diploid	chimp	C4955	-9.549739702014172	0.1279493108206964	-19.08326290980049	-18.9553135989798	0.1201020206792963	0.8798979793207038
GPR158	Neuroblast	diploid	chimp	C4955	-11.833425604026152	0.6930846373486654	-21.86252931590285	-21.1694446785542	0.4999687274164264	0.5000312725835736
ANK3	Neuroblast	diploid	chimp	C4955	-8.32805418250663	0.8815870771241591	-17.192062025057798	-16.31047494793364	0.585874858684823	0.4141251413151769
IPMK	Neuroblast	diploid	chimp	C4955	-10.000515310405271	-0.0142410297509519	-19.70988302343737	-19.72412405318833	0.0141401059411108	0.9858598940588892
DLG5	Neuroblast	diploid	chimp	C4955	-9.143289077285631	0.1579339878359285	-18.485356876634327	-18.3274228887984	0.1460938516992072	0.8539061483007928
DIP2C	Neuroblast	diploid	chimp	C4955	-7.166642140288721	-0.4844155707039591	-15.132802947207663	-15.617218517911624	0.3839428665879196	0.6160571334120803
UPF2	Neuroblast	diploid	chimp	C4955	-8.938238280889607	-0.5874148367248146	-18.17187785923977	-18.759292695964582	0.4442378348255723	0.5557621651744277
CDC123	Neuroblast	diploid	chimp	C4955	-9.930617722942802	-0.2417191326382416	-19.615232855450373	-19.85695198808861	0.2147232948226929	0.7852767051773071
CCDC3	Neuroblast	diploid	chimp	C4955	-9.229975340565751	1.172444481868478	-18.61549358955753	-17.443049107689056	0.6903908185526132	0.3096091814473868
FRMD4A	Neuroblast	diploid	chimp	C4955	-6.444934825194845	0.5806870418254686	-13.724830999842078	-13.14414395801661	0.4404861749172727	0.5595138250827273
VTI1A	Neuroblast	diploid	chimp	C4955	-8.180770463894937	-0.3673316565864867	-16.94502311161874	-17.31235476820523	0.3074200917386043	0.6925799082613957
FHIP2A	Neuroblast	diploid	chimp	C4955	-9.693990260743051	-0.1209420180016671	-19.287960046961807	-19.40890206496348	0.1139146648981435	0.8860853351018565
DPYSL4	Neuroblast	diploid	chimp	C4955	-10.35892113083043	0.0309393184810818	-20.18071398687668	-20.1497746683956	0.0304655958886855	0.9695344041113144
KIN	Neuroblast	diploid	chimp	C4955	-10.348301362491748	-0.1898668424516287	-20.1671117709766	-20.35697861342823	0.1729307428740547	0.8270692571259453
GFRA1	Neuroblast	diploid	chimp	C4955	-6.653951343822675	-0.1808712805577971	-14.14271868271865	-14.323589963276447	0.1654572263372358	0.8345427736627642
CACUL1	Neuroblast	diploid	chimp	C4955	-8.501171091001428	-0.6615355582854399	-17.4771931352804	-18.13872869356584	0.4839417118170754	0.5160582881829245
TIAL1	Neuroblast	diploid	chimp	C4955	-8.988829820068501	-0.7644555109133578	-18.24995947069891	-19.01441498161227	0.5344126307877108	0.4655873692122891
BAG3	Neuroblast	diploid	chimp	C4955	-10.934424027775814	-0.2418615029224256	-20.88598754114464	-21.12784904406706	0.214835086932246	0.7851649130677539
SUV39H2	Neuroblast	diploid	chimp	C4955	-10.41425648316851	-0.5605927677511496	-20.25124503564513	-20.81183780339628	0.4291294301293304	0.5708705698706695
DCLRE1C	Neuroblast	diploid	chimp	C4955	-10.669387235488088	-0.1435777560364463	-20.568957644821737	-20.712535400858183	0.1337465588656484	0.8662534411343514
NMT2	Neuroblast	diploid	chimp	C4955	-9.836460424341396	-0.0808317486060091	-19.486273294821387	-19.5671050434274	0.07765113512757	0.92234886487243
PANK1	Neuroblast	diploid	chimp	C4955	-9.875888512882817	-0.2171951195662949	-19.540478497369435	-19.75767361693573	0.1952270729599996	0.8047729270400005
BUB3	Neuroblast	diploid	chimp	C4955	-10.250454957588047	-0.3667168434713623	-20.040784054956504	-20.407500898427863	0.306994153604975	0.6930058463950249
MMS19	Neuroblast	diploid	chimp	C4955	-9.894501870857408	-0.1684589143707313	-19.56596587148409	-19.734424785854824	0.1550340213352733	0.8449659786647268
PI4K2A	Neuroblast	diploid	chimp	C4955	-10.963193447658703	-0.3562607540506484	-20.919602555393965	-21.275863309444613	0.2997100070264084	0.7002899929735916
ZFYVE27	Neuroblast	diploid	chimp	C4955	-10.655359741865096	-0.6196641956700581	-20.55180867519917	-21.171472870869227	0.4618748879999871	0.5381251120000129
SLC25A28	Neuroblast	diploid	chimp	C4955	-11.470958265232838	-0.2277773881652542	-21.487163281025143	-21.7149406691904	0.2036984937545364	0.7963015062454636
MCU	Neuroblast	diploid	chimp	C4955	-9.011176092439335	0.4786842117336718	-18.28429418978145	-17.80560997804778	0.3804018843830508	0.6195981156169492
ADK	Neuroblast	diploid	chimp	C4955	-7.964130093024532	-0.0849555074970601	-16.574207289531795	-16.659162797028856	0.0814468477788795	0.9185531522211204
KCNMA1	Neuroblast	diploid	chimp	C4955	-9.012459306610175	2.8549488250053834	-18.28626296617817	-15.431314141172797	0.9424412333849068	0.0575587666150932
PCGF6	Neuroblast	diploid	chimp	C4955	-10.629535511200508	-0.1753007309876117	-20.520140709838355	-20.695441440825967	0.1607953920136311	0.839204607986369
SORCS3	Neuroblast	diploid	chimp	C4955	-11.627377689675788	1.6400719096917449	-21.65219253044533	-20.01212062075358	0.8060339062526302	0.1939660937473698
SFXN2	Neuroblast	diploid	chimp	C4955	-11.04082279474031	0.0307293630475733	-21.009526936747463	-20.97879757369989	0.0302620155019125	0.9697379844980872
SUPV3L1	Neuroblast	diploid	chimp	C4955	-10.284705431789348	-0.4611680254534321	-20.08520990950976	-20.54637793496319	0.3694532794020548	0.6305467205979451
HK1	Neuroblast	diploid	chimp	C4955	-9.18917981171874	-0.0171418905571343	-18.554426579603625	-18.57156847016076	0.0169958042739327	0.9830041957260672
KAT6B	Neuroblast	diploid	chimp	C4955	-8.118168444326916	-0.0515225443235998	-16.838780014111904	-16.890302558435504	0.0502177624772761	0.949782237522724
SAMD8	Neuroblast	diploid	chimp	C4955	-10.01250245370459	-0.2534263877487817	-19.72602244015694	-19.97944882790572	0.2238631239949665	0.7761368760050336
ARHGAP12	Neuroblast	diploid	chimp	C4955	-8.980374742652515	-0.5186500374155792	-18.23694377596621	-18.7555938133818	0.404676329563704	0.595323670436296
HECTD2	Neuroblast	diploid	chimp	C4955	-9.43209912515012	0.1079800951565737	-18.91341703162889	-18.80543693647232	0.1023545362549805	0.8976454637450195
MARCHF8	Neuroblast	diploid	chimp	C4955	-10.238456227386338	-0.2467653969830081	-20.025168251646	-20.271933648629005	0.2186760270071093	0.7813239729928908
ZCCHC24	Neuroblast	diploid	chimp	C4955	-9.573436202329408	0.4489514717152545	-19.11715892561429	-18.668207453899043	0.3617029265956817	0.6382970734043183
PHYHIPL	Neuroblast	diploid	chimp	C4955	-11.128845816960611	1.3866184864395237	-21.11011423240276	-19.72349574596323	0.7500810181991742	0.2499189818008259
SLC16A9	Neuroblast	diploid	chimp	C4955	-10.353501084017523	0.5685338842583151	-20.17377443962428	-19.605240555365963	0.4336448274581642	0.5663551725418358
REEP3	Neuroblast	diploid	chimp	C4955	-9.20749666203815	0.2254638668417392	-18.581884035957025	-18.356420169115285	0.201854100541034	0.798145899458966
DRGX	Neuroblast	diploid	chimp	C4955	-10.7774010580939	0.982310294539289	-20.69976249683422	-19.717452202294933	0.6255549794975497	0.3744450205024502
NUDT5	Neuroblast	diploid	chimp	C4955	-10.109313682455696	-0.3680485132240889	-19.855373852645297	-20.223422365869386	0.3079163943327536	0.6920836056672465
BEND7	Neuroblast	diploid	chimp	C4955	-11.359935845538642	-0.0845730015619175	-21.3672259735534	-21.45179897511532	0.0810954285407236	0.9189045714592764
ATP5F1C	Neuroblast	diploid	chimp	C4955	-11.009354407582007	-0.309239167046094	-20.973211718581883	-21.282450885627977	0.2659948008235852	0.7340051991764149
PRPF18	Neuroblast	diploid	chimp	C4955	-9.64196315709465	-0.0722054867087252	-19.214584661972328	-19.286790148681053	0.0696602962755525	0.9303397037244474
TAF3	Neuroblast	diploid	chimp	C4955	-9.086482453228964	-0.2427316985896297	-18.39930687115516	-18.64203856974479	0.2155180368445146	0.7844819631554855
VDAC2	Neuroblast	diploid	chimp	C4955	-10.669333583491172	-0.5087950471299898	-20.568892124681167	-21.07768717181116	0.3987804162082761	0.6012195837917239
PDZD8	Neuroblast	diploid	chimp	C4955	-9.103607887647694	-0.3486756418662899	-18.425312449169684	-18.77398809103597	0.2943780326201967	0.7056219673798033
ZNF503	Neuroblast	diploid	chimp	C4955	-10.027669085713423	0.2466831366698585	-19.74640381132664	-19.499720674656785	0.2186117524088316	0.7813882475911684
ABRAXAS2	Neuroblast	diploid	chimp	C4955	-10.482165061740432	-0.5694299812379562	-20.33701173080532	-20.90644171204328	0.4341521092968761	0.5658478907031239
FAM204A	Neuroblast	diploid	chimp	C4955	-9.98540183345946	-0.5600038387059668	-19.689495652519813	-20.24949949122578	0.4287931288506182	0.5712068711493817
PRDX3	Neuroblast	diploid	chimp	C4955	-10.718319526304908	-0.4755115334003328	-20.62848770060417	-21.1039992340045	0.3784329771631831	0.6215670228368169
GHITM	Neuroblast	diploid	chimp	C4955	-9.994120324972949	-0.1663555482164085	-19.70126175327711	-19.86761730149352	0.153254878055249	0.846745121944751
DDX21	Neuroblast	diploid	chimp	C4955	-9.234420365542864	-0.1264474698725344	-18.622128377659767	-18.7485758475323	0.118779561050306	0.8812204389496939
BMS1	Neuroblast	diploid	chimp	C4955	-9.352557861738044	-0.3898358745478703	-18.797096710823816	-19.18693258537169	0.3228319941166958	0.6771680058833042
STK32C	Neuroblast	diploid	chimp	C4955	-10.356369735584918	0.2149093194455105	-20.17744800368188	-19.962538684236367	0.1933854188814786	0.8066145811185215
CCDC186	Neuroblast	diploid	chimp	C4955	-10.057915724731158	0.1427246446420404	-19.78692043364609	-19.64419578900405	0.133007232865696	0.866992767134304
TRUB1	Neuroblast	diploid	chimp	C4955	-10.2179090759688	-0.238912125080759	-19.998363917117217	-20.237276042197976	0.212515920567816	0.787484079432184
HSPA12A	Neuroblast	diploid	chimp	C4955	-8.489514286889701	0.5272704472331393	-17.458171599772495	-16.930901152539356	0.4097862073132966	0.5902137926867034
PTER	Neuroblast	diploid	chimp	C4955	-10.834722844459447	0.1133016320399988	-20.768284282856385	-20.654982650816383	0.1071187021134399	0.8928812978865601
ARL5B	Neuroblast	diploid	chimp	C4955	-9.279296199226229	-0.5771661621216495	-18.68890249274426	-19.266068654865908	0.4385127219399397	0.5614872780600603
R3HCC1L	Neuroblast	diploid	chimp	C4955	-9.35463974876284	-0.0045694957112161	-18.800156469027648	-18.804725964738864	0.0045590714496059	0.995440928550394
HIF1AN	Neuroblast	diploid	chimp	C4955	-10.048568694284862	-0.1571734552827272	-19.774418147371605	-19.931591602654333	0.1454441812596013	0.8545558187403987
NDUFB8	Neuroblast	diploid	chimp	C4955	-10.139933329950686	-0.3381756290597444	-19.89591691347209	-20.23409254253184	0.286929958920733	0.713070041079267
BTRC	Neuroblast	diploid	chimp	C4955	-8.746136600726889	-0.2990908751155104	-17.87099077210283	-18.17008164721834	0.2585079768000674	0.7414920231999325
NOLC1	Neuroblast	diploid	chimp	C4955	-9.193780297346498	-0.2408672332225805	-18.561328791369093	-18.80219602459168	0.2140540330250284	0.7859459669749717
SGPL1	Neuroblast	diploid	chimp	C4955	-9.201131048927698	-0.5022115958600964	-18.57234899297946	-19.07456058883956	0.3948092587581912	0.6051907412418088
WBP1L	Neuroblast	diploid	chimp	C4955	-10.520932189859554	0.3553719344411838	-20.38558304165559	-20.03021110721441	0.2990872988517182	0.7009127011482817
ANAPC16	Neuroblast	diploid	chimp	C4955	-10.799622586004595	-0.3009658135469273	-20.72639950337779	-21.02736531692472	0.2598969261867698	0.7401030738132302
MSS51	Neuroblast	diploid	chimp	C4955	-11.74958632331738	0.0761085768313165	-21.77791245965989	-21.70180388282857	0.0732844187446516	0.9267155812553484
USP54	Neuroblast	diploid	chimp	C4955	-9.837156388486315	-0.126021693771225	-19.487232642416448	-19.61325433618768	0.1184042785599275	0.8815957214400725
NDST2	Neuroblast	diploid	chimp	C4955	-11.372912556289192	-0.2700355468666658	-21.38136483534342	-21.65140038221008	0.2366476409299577	0.7633523590700423
DDIT4	Neuroblast	diploid	chimp	C4955	-10.76277923366372	0.5798458928296525	-20.68218440395944	-20.102338511129787	0.440015342432784	0.5599846575672159
ZNF32	Neuroblast	diploid	chimp	C4955	-11.868622739156551	-0.3260765492538944	-21.89765724745945	-22.22373379671334	0.2782500641020804	0.7217499358979196
HNRNPF	Neuroblast	diploid	chimp	C4955	-9.584309191207746	-0.5556469007276236	-19.13267640323808	-19.6883233039657	0.4262989864738997	0.5737010135261003
CSGALNACT2	Neuroblast	diploid	chimp	C4955	-9.285411122597733	-0.3307011226285184	-18.697971901243804	-19.02867302387232	0.2815801436053244	0.7184198563946755
MGMT	Neuroblast	diploid	chimp	C4955	-10.247932181203211	0.8636794705813493	-20.03750303332782	-19.17382356274647	0.5783920691346012	0.4216079308653988
PFKFB3	Neuroblast	diploid	chimp	C4955	-8.757958216732552	0.2814238205588244	-17.889708112271695	-17.60828429171287	0.245291593249888	0.7547084067501121
KIF5B	Neuroblast	diploid	chimp	C4955	-8.020373689027545	-0.6870781005015624	-16.671329398073144	-17.358407498574707	0.4969562328804143	0.5030437671195858
EXOSC1	Neuroblast	diploid	chimp	C4955	-10.80872330973485	-0.3332454729467108	-20.73728164777173	-21.07052712071844	0.2834057319425427	0.7165942680574573
PGAM1	Neuroblast	diploid	chimp	C4955	-10.747883231572937	-0.1783830927111651	-20.664235178428445	-20.84261827113961	0.1633781416463314	0.8366218583536685
CFAP46	Neuroblast	diploid	chimp	C4955	-9.474742792484555	2.60737587069762	-18.97528666331253	-16.367910792614914	0.92627223868287	0.07372776131713
PWWP2B	Neuroblast	diploid	chimp	C4955	-11.16643802698504	-0.2905272802208465	-21.15262637846892	-21.443153658689766	0.2521308730011024	0.7478691269988977
PTEN	Neuroblast	diploid	chimp	C4955	-8.495212099936461	-0.3482355266996322	-17.46747247904843	-17.81570800574806	0.2940674093404317	0.7059325906595683
JMJD1C	Neuroblast	diploid	chimp	C4955	-6.70853736551008	-0.9788437719957612	-14.250493992065897	-15.229337764061658	0.6242547049792936	0.3757452950207066
LRRC20	Neuroblast	diploid	chimp	C4955	-10.449372127811555	0.2928418753199722	-20.2957038855133	-20.00286201019333	0.2538598854634452	0.7461401145365548
HPSE2	Neuroblast	diploid	chimp	C4955	-9.77324681326057	3.325332005307942	-19.3987553739936	-16.07342336868566	0.9640394223313752	0.0359605776686249
NOC3L	Neuroblast	diploid	chimp	C4955	-10.00619004640322	-0.6148895685924919	-19.717526836065804	-20.332416404658296	0.4592993976589529	0.5407006023410471
NET1	Neuroblast	diploid	chimp	C4955	-10.1225030385143	0.2453429732629394	-19.87285940971863	-19.62751643645569	0.2175638624577672	0.7824361375422327
CTBP2	Neuroblast	diploid	chimp	C4955	-7.092326132887698	-0.1710990774928671	-14.992363790752778	-15.163462868245643	0.157261927040235	0.842738072959765
PPP2R2D	Neuroblast	diploid	chimp	C4955	-9.42014562287518	-0.4797873817077765	-18.896012645616405	-19.375800027324185	0.3810850295383182	0.6189149704616818
BNIP3	Neuroblast	diploid	chimp	C4955	-10.322466104170468	-0.127400259246805	-20.133932020811272	-20.26133228005808	0.1196187786586301	0.8803812213413699
SEC24C	Neuroblast	diploid	chimp	C4955	-9.612359683551311	-0.6065255687673777	-19.172605797274937	-19.779131366042314	0.4547580123173503	0.5452419876826498
CSTF2T	Neuroblast	diploid	chimp	C4955	-10.36919696805148	-0.1747580310799677	-20.193855406027847	-20.36861343710781	0.1603398321454143	0.8396601678545856
CASC2	Neuroblast	diploid	chimp	C4955	-10.781549825308328	1.1400618829606834	-20.704742715920727	-19.564680832960043	0.6802007689192879	0.319799231080712
ZNF518A	Neuroblast	diploid	chimp	C4955	-8.673569287552667	-0.6898169314351322	-17.755515581597802	-18.44533251303293	0.4983320997173605	0.5016679002826395
PSTK	Neuroblast	diploid	chimp	C4955	-11.057179479596527	0.3292393038157826	-21.02832904477825	-20.699089740962467	0.2805291759688248	0.7194708240311752
SKIDA1	Neuroblast	diploid	chimp	C4955	-11.095955797183017	-0.1691081048880321	-21.07270077555701	-21.24180888044504	0.155582387219839	0.8444176127801609
PPA1	Neuroblast	diploid	chimp	C4955	-10.623622829920928	-0.3004812309927303	-20.51287233482329	-20.813353565816023	0.2595381982392595	0.7404618017607405
DHTKD1	Neuroblast	diploid	chimp	C4955	-10.305460136833378	-0.2336336070154701	-20.112022769155427	-20.345656376170897	0.208348181562643	0.791651818437357
ADO	Neuroblast	diploid	chimp	C4955	-11.194883232929367	-0.4602411730304787	-21.18461700843728	-21.64485818146776	0.3688685847253015	0.6311314152746985
RTKN2	Neuroblast	diploid	chimp	C4955	-11.410107767232889	0.3615018951258228	-21.42171490209923	-21.06021300697341	0.3033707241258851	0.6966292758741148
GRID1	Neuroblast	diploid	chimp	C4955	-10.988319013392656	1.9150448277253709	-20.94883211264675	-19.033787284921377	0.8526647722650036	0.1473352277349964
CAMK1D	Neuroblast	diploid	chimp	C4955	-8.565833325162039	1.0234693174617533	-17.582242746477114	-16.55877342901536	0.6406539105670302	0.3593460894329699
CTNNA3	Neuroblast	diploid	chimp	C4955	-10.758630735675284	1.5930421880535626	-20.677189801468845	-19.084147613415283	0.7966938256254159	0.2033061743745841
ZNF438	Neuroblast	diploid	chimp	C4955	-9.175675873931036	0.4103511940276902	-18.53414323221127	-18.12379203818358	0.3365827789463975	0.6634172210536026
RNLS	Neuroblast	diploid	chimp	C4955	-9.841291301372896	1.7548989992031494	-19.4929305019574	-17.73803150275425	0.827075293057074	0.172924706942926
AP3M1	Neuroblast	diploid	chimp	C4955	-9.583016471189138	-0.500806605617047	-19.13083265647416	-19.631639262091205	0.3939583740691901	0.6060416259308099
ADARB2	Neuroblast	diploid	chimp	C4955	-7.946338197042062	2.9678054377330785	-16.54335964461086	-13.57555420687778	0.9485839777276084	0.0514160222723914
SLIT1	Neuroblast	diploid	chimp	C4955	-10.900169685193228	1.3867965549999255	-20.845759924195303	-19.45896336919538	0.7501255169504486	0.2498744830495514
SHTN1	Neuroblast	diploid	chimp	C4955	-9.264050409393793	-0.1246051615048742	-18.666259797610813	-18.790864959115687	0.1171545848678777	0.8828454151321223
HSPA14	Neuroblast	diploid	chimp	C4955	-10.944020860887468	-0.0711020843164361	-20.89721813083828	-20.96832021515472	0.0686331906696383	0.9313668093303616
UROS	Neuroblast	diploid	chimp	C4955	-10.75728151006625	-0.3955058163108482	-20.675564694872502	-21.07107051118335	0.3266606329372397	0.6733393670627603
ZNF33A	Neuroblast	diploid	chimp	C4955	-10.43511070499202	0.1360789954035474	-20.2776760166558	-20.14159702125225	0.1272263153439508	0.8727736846560493
FAM53B	Neuroblast	diploid	chimp	C4955	-9.737605776360205	0.1147368866921426	-19.349078396505423	-19.23434150981328	0.1083992949418062	0.8916007050581938
ACADSB	Neuroblast	diploid	chimp	C4955	-10.147091602602352	-0.1200971311173973	-19.905369548845865	-20.025466679963262	0.1131657066722337	0.8868342933277663
LCOR	Neuroblast	diploid	chimp	C4955	-8.023311441452622	-0.3982686873999235	-16.67638592595213	-17.074654613352052	0.3285184152193802	0.6714815847806199
ZNF33B	Neuroblast	diploid	chimp	C4955	-9.644000852197069	-0.1458953577871575	-19.217468103577566	-19.363363461364724	0.1357518647096258	0.864248135290374
NHLRC2	Neuroblast	diploid	chimp	C4955	-9.1276876084144	-0.3068895794026822	-18.46178466144193	-18.76867424084461	0.2642681636290256	0.7357318363709744
FUT11	Neuroblast	diploid	chimp	C4955	-10.255644418237718	0.2691816114481753	-20.047529479658007	-19.77834786820983	0.2359955089140747	0.7640044910859252
ADGRA1	Neuroblast	diploid	chimp	C4955	-9.208761439072	1.1329905301497083	-18.58377763237512	-17.450787102225412	0.677931341222379	0.322068658777621
SVIL	Neuroblast	diploid	chimp	C4955	-6.386785155546106	0.14787130027708	-13.607105049167968	-13.459233748890888	0.1374578832696275	0.8625421167303725
COL13A1	Neuroblast	diploid	chimp	C4955	-10.301387447791898	0.987101399094918	-20.106767706128228	-19.11966630703331	0.6273446939630212	0.3726553060369788
PSAP	Neuroblast	diploid	chimp	C4955	-8.735638739358162	-0.5407851255482257	-17.854347226406183	-18.39513235195441	0.4177090986046706	0.5822909013953294
MCMBP	Neuroblast	diploid	chimp	C4955	-9.93795760568092	0.1320811235356205	-19.625215344065737	-19.49313422053012	0.1237300939170223	0.8762699060829776
ENTPD7	Neuroblast	diploid	chimp	C4955	-10.830019351502148	0.1519608061510916	-20.76268515374808	-20.610724347596985	0.1409780515422076	0.8590219484577923
MARCHF5	Neuroblast	diploid	chimp	C4955	-9.75139742665442	-0.1893762252460611	-19.368329848117824	-19.557706073363885	0.1725248689100791	0.827475131089921
OGA	Neuroblast	diploid	chimp	C4955	-7.766273742038889	-0.8959948641753607	-16.2277990338273	-17.12379389800266	0.5917987082772089	0.408201291722791
LDB1	Neuroblast	diploid	chimp	C4955	-9.093234600658633	-0.5165213345408901	-18.409566860055108	-18.926088194596	0.4034077125798139	0.5965922874201861
INPP5F	Neuroblast	diploid	chimp	C4955	-9.124791676592826	-0.5665360756160851	-18.45740414781996	-19.02394022343604	0.4325122272173203	0.5674877727826797
GRK5	Neuroblast	diploid	chimp	C4955	-8.147700606970858	0.4143519779030953	-16.888991842136473	-16.474639864233378	0.3392316655224718	0.6607683344775281
SFMBT2	Neuroblast	diploid	chimp	C4955	-9.6175173435058	0.9446499238824196	-19.179931463773777	-18.23528153989136	0.6111843378433237	0.3888156621566763
KIFBP	Neuroblast	diploid	chimp	C4955	-10.905878671753705	-0.4721728369382596	-20.85247983319085	-21.324652670129108	0.376354285413614	0.6236457145863858
SGMS1	Neuroblast	diploid	chimp	C4955	-9.2193956789307	0.4620203759285708	-18.59968703385324	-18.137666657924665	0.3699904972174994	0.6300095027825006
EEF1AKMT2	Neuroblast	diploid	chimp	C4955	-10.33701141467228	-0.3787059971153574	-20.15262780441397	-20.53133380152933	0.3152530993607561	0.684746900639244
RUFY2	Neuroblast	diploid	chimp	C4955	-9.703228152754798	-0.3415989799757959	-19.30093507888263	-19.642534058858427	0.2893668743108861	0.7106331256891139
CHUK	Neuroblast	diploid	chimp	C4955	-9.894034495861446	-0.5090336974340169	-19.56532669318496	-20.07436039061897	0.3989238803251765	0.6010761196748234
ARHGAP19	Neuroblast	diploid	chimp	C4955	-9.661720618009625	-0.3131814725974421	-19.242509408014296	-19.55569088061174	0.2688827772119875	0.7311172227880125
DNAJC9	Neuroblast	diploid	chimp	C4955	-10.611112884101278	0.2543220997728215	-20.497472273108087	-20.243150173335263	0.2245580078727237	0.7754419921272764
SCART1	Neuroblast	diploid	chimp	C4955	-10.421907505280709	0.5527574788978384	-20.26095160517133	-19.70819412627349	0.4246389250877979	0.5753610749122021
BBIP1	Neuroblast	diploid	chimp	C4955	-11.378771461184256	-0.0290374022502426	-21.38773802319554	-21.41677542544578	0.0286198680156264	0.9713801319843736
ZSWIM8	Neuroblast	diploid	chimp	C4955	-10.113988406799743	-0.2710613993323783	-19.86157504501796	-20.13263644435034	0.2374303263012183	0.7625696736987816
LINC02649	Neuroblast	diploid	chimp	C4955	-11.607667152391068	0.6585067497376008	-21.63165151740463	-20.97314476766703	0.4823763005939121	0.5176236994060879
CCDC7	Neuroblast	diploid	chimp	C4955	-9.353754352010691	0.6051334109643244	-18.798855297697592	-18.193721886733268	0.4539984208167087	0.5460015791832913
ERCC6	Neuroblast	diploid	chimp	C4955	-9.586572189041467	-0.3814703372460606	-19.135903252517146	-19.517373589763206	0.3171433588337949	0.6828566411662051
ENTPD1-AS1	Neuroblast	diploid	chimp	C4955	-10.125027748420266	0.9626837443309524	-19.876202753102728	-18.91351900877177	0.6181333229798154	0.3818666770201844
ZEB1-AS1	Neuroblast	diploid	chimp	C4955	-9.735633790122597	0.964002407273622	-19.346322810213422	-18.382320402939804	0.6186365445531021	0.3813634554468978
ENSG00000240291	Neuroblast	diploid	chimp	C4955	-10.218504357823086	0.3646437748325545	-19.99914160052899	-19.634497825696435	0.305556014753074	0.694443985246926
NSUN6	Neuroblast	diploid	chimp	C4955	-9.687058865797278	-0.4112503480922491	-19.278214009725623	-19.689464357817872	0.3371790251384416	0.6628209748615583
ENSG00000249456	Neuroblast	diploid	chimp	C4955	-10.38845714200696	-0.1530728824530705	-20.21843286919865	-20.37150575165173	0.1419328185087108	0.8580671814912891
WAC-AS1	Neuroblast	diploid	chimp	C4955	-10.49154960533663	-0.144570027876739	-20.34879565837309	-20.493365686249827	0.1346056914448179	0.8653943085551821
ENSG00000260400	Neuroblast	diploid	chimp	C4955	-11.158930264243464	0.1510709518408184	-21.14415735509535	-20.99308640325453	0.140213306953582	0.859786693046418
TIMM23	Neuroblast	diploid	chimp	C4955	-10.558090310213435	-0.4778832517340524	-20.43187201425982	-20.90975526599388	0.3799054122759948	0.6200945877240052
NCOA4	Neuroblast	diploid	chimp	C4955	-10.089237362945555	-0.2684635448356544	-19.828694958585228	-20.09715850342088	0.2354467057821881	0.7645532942178118
CCNY-AS1	Neuroblast	diploid	chimp	C4955	-10.575224632273128	0.023397378314492	-20.45312890135062	-20.42973152303613	0.0231257819960333	0.9768742180039668
ENSG00000287306	Neuroblast	diploid	chimp	C4955	-10.621071183564435	0.5732772358677317	-20.509733592718028	-19.936456356850297	0.4363248879178207	0.5636751120821794
ENSG00000290737	Neuroblast	diploid	chimp	C4955	-11.026015690050256	-0.5255694822409609	-20.992462505562933	-21.51803198780389	0.4087814200022764	0.5912185799977235
SVIL-AS1	Neuroblast	diploid	chimp	C4955	-10.693477523918286	0.3541895496793117	-20.59832192508464	-20.244132375405325	0.2982580602115205	0.7017419397884795
ZNF195	Neuroblast	diploid	chimp	C4955	-9.48947535556518	-0.5656762432740551	-18.996581602875526	-19.56225784614958	0.4320240730412757	0.5679759269587241
ABCC8	Neuroblast	diploid	chimp	C4955	-10.93434986361862	1.380519862345384	-20.8859006836153	-19.50538082126992	0.7485521991673609	0.251447800832639
TMEM132A	Neuroblast	diploid	chimp	C4955	-9.604939291693134	-0.0518902182943427	-19.16205745279498	-19.21394767108932	0.0505669084940028	0.9494330915059972
SYT7	Neuroblast	diploid	chimp	C4955	-9.872247584818547	0.2522362803357296	-19.53548530299821	-19.28324902266249	0.2229388878842536	0.7770611121157464
PIK3C2A	Neuroblast	diploid	chimp	C4955	-8.386431586032787	-0.6273728372500607	-17.288844678084534	-17.916217515334594	0.4660071540718927	0.5339928459281073
POLA2	Neuroblast	diploid	chimp	C4955	-10.665563783238918	0.5776928384878133	-20.56428706089228	-19.986594222404467	0.4388083661579504	0.5611916338420496
CAPN1	Neuroblast	diploid	chimp	C4955	-11.585769744506749	-0.7399368462362582	-21.608745456079564	-22.348682302315822	0.5228559519879867	0.4771440480120132
PHLDB1	Neuroblast	diploid	chimp	C4955	-10.449850833374745	0.0185508381913451	-20.29630835103448	-20.27775751284313	0.018379830470746	0.9816201695292538
PRDM11	Neuroblast	diploid	chimp	C4955	-10.280511860788042	0.0345418618657298	-20.07978238455899	-20.04524052269326	0.033952101727385	0.966047898272615
MRE11	Neuroblast	diploid	chimp	C4955	-9.589076324546095	-0.1896790468637554	-19.139472817056024	-19.32915186391978	0.1727754083315865	0.8272245916684136
OSBPL5	Neuroblast	diploid	chimp	C4955	-10.190047445533311	0.6577203412299998	-19.96189027580417	-19.30416993457417	0.4819690768118269	0.5180309231881731
GRAMD1B	Neuroblast	diploid	chimp	C4955	-9.470347761593196	0.75258224083327	-18.96892600012478	-18.21634375929151	0.5288516379519644	0.4711483620480356
NUP160	Neuroblast	diploid	chimp	C4955	-8.343349808603769	-0.3224544253821869	-17.21748254427965	-17.539936969661838	0.275631056107573	0.724368943892427
GAB2	Neuroblast	diploid	chimp	C4955	-8.511389630905137	0.7528276064367354	-17.493846607252365	-16.74101900081563	0.5289672273727262	0.4710327726272737
MED17	Neuroblast	diploid	chimp	C4955	-9.487129715917806	-0.4754689478800777	-18.993193880581348	-19.468662828461422	0.37840650684452	0.62159349315548
USP28	Neuroblast	diploid	chimp	C4955	-10.101486696721762	-0.0282250637193826	-19.844981830374174	-19.87320689409356	0.0278304579155937	0.9721695420844064
RSF1	Neuroblast	diploid	chimp	C4955	-7.676220773346333	-0.8713383844797066	-16.0676853492849	-16.939023733764607	0.5816087939426645	0.4183912060573355
RCN1	Neuroblast	diploid	chimp	C4955	-10.036787697439044	-0.0763739406511839	-19.758636761360894	-19.83501070201208	0.0735303029054011	0.9264696970945988
FHIP1B	Neuroblast	diploid	chimp	C4955	-11.17684476015052	-0.4612549431518928	-21.164347938613894	-21.625602881765783	0.3695080826900588	0.6304919173099411
TTC17	Neuroblast	diploid	chimp	C4955	-7.853088973424482	-0.7911762208680173	-16.38070605986995	-17.171882280737968	0.5466887126136273	0.4533112873863728
FAM168A	Neuroblast	diploid	chimp	C4955	-8.861080214974345	0.0218122405098987	-18.05186338849177	-18.03005114798188	0.0215760738167232	0.9784239261832768
QSER1	Neuroblast	diploid	chimp	C4955	-8.289570352991982	-0.4808547068486675	-17.12790850295704	-17.60876320980571	0.3817452606430604	0.6182547393569398
CDON	Neuroblast	diploid	chimp	C4955	-9.390447335979012	0.6547695974506949	-18.852654914178025	-18.19788531672733	0.4804382428490786	0.5195617571509213
MPPED2	Neuroblast	diploid	chimp	C4955	-11.236597353167468	1.1432721736920897	-21.2312540304933	-20.08798185680121	0.6812257712686631	0.3187742287313369
PPP2R5B	Neuroblast	diploid	chimp	C4955	-11.528742819170358	-0.2409121904001878	-21.54866669965588	-21.78957889005607	0.2140893661432108	0.7859106338567892
PHRF1	Neuroblast	diploid	chimp	C4955	-10.074781174787288	-0.3590922095578008	-19.809437368650904	-20.168529578208705	0.3016900424696355	0.6983099575303645
NUCB2	Neuroblast	diploid	chimp	C4955	-10.407637724987994	0.2696062079520907	-20.242839142419463	-19.973232934467376	0.2363198336915097	0.7636801663084902
MARK2	Neuroblast	diploid	chimp	C4955	-9.736933592925398	-0.1479653679915529	-19.3481391928111	-19.496104560802653	0.1375390168191013	0.8624609831808986
IRAG1	Neuroblast	diploid	chimp	C4955	-9.208938328417752	0.8661038235002964	-18.58404244314009	-17.7179386196398	0.5794129575555129	0.4205870424444871
PICALM	Neuroblast	diploid	chimp	C4955	-8.141601347608196	-0.4145223508879781	-16.878635120661954	-17.293157471549932	0.3393442330064314	0.6606557669935685
CLNS1A	Neuroblast	diploid	chimp	C4955	-9.81109666450998	-0.4137093600540176	-19.45124835591368	-19.86495771596769	0.3388069075327157	0.6611930924672843
EED	Neuroblast	diploid	chimp	C4955	-10.35902244415018	-0.3600214681215732	-20.180843650380904	-20.54086511850248	0.3023386515683844	0.6976613484316156
TSG101	Neuroblast	diploid	chimp	C4955	-9.309730400224916	-0.1836454970834219	-18.73397138388713	-18.917616880970552	0.1677692202226377	0.8322307797773623
ACAT1	Neuroblast	diploid	chimp	C4955	-10.675092310933028	-0.1098528304420156	-20.575921614743496	-20.685774445185512	0.1040340154878954	0.8959659845121046
REXO2	Neuroblast	diploid	chimp	C4955	-11.331402952495296	-0.0698190800243878	-21.336025926100618	-21.40584500612501	0.0674374761663983	0.9325625238336016
RBM7	Neuroblast	diploid	chimp	C4955	-10.565891759601108	-0.3822617029534854	-20.44155738937434	-20.823819092327824	0.3176835343963022	0.6823164656036976
FAM76B	Neuroblast	diploid	chimp	C4955	-10.105805099264646	-0.5500515972973224	-19.85071687775698	-20.400768475054303	0.4230799579024315	0.5769200420975684
POLD3	Neuroblast	diploid	chimp	C4955	-10.222090002314754	0.3499552929121456	-20.003824514195696	-19.65386922128355	0.2952804050247006	0.7047195949752993
NAALAD2	Neuroblast	diploid	chimp	C4955	-10.795205670659517	0.7513067140610055	-20.721112361040067	-19.96980564697906	0.5282502921676708	0.471749707832329
ACER3	Neuroblast	diploid	chimp	C4955	-9.527383399144394	0.014861628951994	-19.05118671934506	-19.036325090393067	0.0147517399942702	0.9852482600057296
TOLLIP	Neuroblast	diploid	chimp	C4955	-11.104167473728245	-0.2648427437410845	-21.082060958679524	-21.346903702420608	0.2326733925998144	0.7673266074001855
IGSF9B	Neuroblast	diploid	chimp	C4955	-8.928169395663812	0.5709341182436062	-18.156280137426247	-17.58534601918264	0.4350025822745681	0.5649974177254319
APLP2	Neuroblast	diploid	chimp	C4955	-8.483999000596326	0.1351637656139849	-17.44916282981731	-17.313999064203326	0.1264271612191606	0.8735728387808395
CD59	Neuroblast	diploid	chimp	C4955	-10.082436391829022	0.2004642594241872	-19.819640065309507	-19.61917580588532	0.1816492621703507	0.8183507378296493
CTTN	Neuroblast	diploid	chimp	C4955	-9.083636942055534	-0.5147021678766457	-18.39498049547088	-18.909682663347525	0.4023214240079923	0.5976785759920077
ZW10	Neuroblast	diploid	chimp	C4955	-10.385219312164804	-0.1525914786785662	-20.21430604818801	-20.366897526866577	0.1415196422844452	0.8584803577155548
ALG9	Neuroblast	diploid	chimp	C4955	-9.851132278710152	-0.4373612523088183	-19.506478260990143	-19.943839513298965	0.3542618851147991	0.6457381148852008
NOX4	Neuroblast	diploid	chimp	C4955	-9.64872240238197	1.6421925695578352	-19.224146322140143	-17.581953752582308	0.8064448065191787	0.1935551934808212
MTMR2	Neuroblast	diploid	chimp	C4955	-8.98661260627469	-0.7246198383342595	-18.24654761132376	-18.97116744965802	0.5154912744073152	0.4845087255926847
SF3B2	Neuroblast	diploid	chimp	C4955	-8.79993749592434	-0.597765164946054	-17.955961253073298	-18.55372641801935	0.4499604888855991	0.550039511114401
AAMDC	Neuroblast	diploid	chimp	C4955	-10.315840526716253	0.15577996384215	-20.125402603243035	-19.969622639400885	0.1442525349590612	0.8557474650409388
GANAB	Neuroblast	diploid	chimp	C4955	-8.531609881519707	-0.3831963687742537	-17.526742057328853	-17.909938426103107	0.3183209743325832	0.6816790256674168
SLC17A6	Neuroblast	diploid	chimp	C4955	-11.139606683251202	1.8836566151844032	-21.122310707989502	-19.2386540928051	0.847966838654553	0.1520331613454469
ARCN1	Neuroblast	diploid	chimp	C4955	-8.71297053249113	-0.6145849622526498	-17.8183375461087	-18.43292250836135	0.4591346717405175	0.5408653282594825
CCDC34	Neuroblast	diploid	chimp	C4955	-11.402404154698152	-0.1747474687803497	-21.41337933187316	-21.58812680065351	0.1603309633563068	0.8396690366436931
ZBTB16	Neuroblast	diploid	chimp	C4955	-9.039589424967527	1.4457211618312762	-18.32781466408279	-16.882093502251514	0.7644238732284073	0.2355761267715927
ELP4	Neuroblast	diploid	chimp	C4955	-8.648216621733509	0.1707005694196225	-17.714937866112468	-17.544237296692845	0.1569260221885777	0.8430739778114222
ZPR1	Neuroblast	diploid	chimp	C4955	-11.40492494714942	-1.160411068002308	-21.416108148589856	-22.576519216592164	0.6866426567731881	0.3133573432268118
MTCH2	Neuroblast	diploid	chimp	C4955	-10.158536385262224	-0.0565856788961803	-19.920462497147422	-19.977048176043603	0.0550144842893541	0.9449855157106458
FNBP4	Neuroblast	diploid	chimp	C4955	-8.435334666027138	-0.7451608318112158	-17.36942463260895	-18.114585464420166	0.5253420462977768	0.4746579537022232
TECTA	Neuroblast	diploid	chimp	C4955	-11.489443077913151	0.1110922573341994	-21.50690632800965	-21.39581407067545	0.1051438119257362	0.8948561880742638
SC5D	Neuroblast	diploid	chimp	C4955	-9.551685293279878	0.0303690470122895	-19.086049924209128	-19.05568087719684	0.0299125403991134	0.9700874596008868
HSPA8	Neuroblast	diploid	chimp	C4955	-8.204673281156964	0.2874479905737708	-16.98539378828747	-16.6979457977137	0.2498244180420169	0.7501755819579831
P2RX3	Neuroblast	diploid	chimp	C4955	-8.681729867457246	0.804658268251714	-17.768551013029874	-16.96389274477816	0.5527592631932935	0.4472407368067065
LPXN	Neuroblast	diploid	chimp	C4955	-11.488867793924149	-0.1342161790963132	-21.50629285820872	-21.64050903730504	0.1255989830516646	0.8744010169483354
EHD1	Neuroblast	diploid	chimp	C4955	-11.220548741671136	-0.411421400232296	-21.213350334163383	-21.62477173439568	0.3372923923885279	0.662707607611472
OSBP	Neuroblast	diploid	chimp	C4955	-9.094800673474062	-0.1974369652054939	-18.411945300944897	-18.60938226615039	0.1791681200341039	0.820831879965896
KMT5B	Neuroblast	diploid	chimp	C4955	-8.335926340678672	-0.5436548516217954	-17.20515065280932	-17.748805504431115	0.4193777186005169	0.5806222813994831
FOXRED1	Neuroblast	diploid	chimp	C4955	-10.831652558418462	-0.5478315092397708	-20.764629828409017	-21.312461337648788	0.42179772179493	0.57820227820507
PPP6R3	Neuroblast	diploid	chimp	C4955	-7.889134270882488	-0.8313748812612476	-16.443774182796467	-17.275149064057715	0.5645498177283685	0.4354501822716314
NRXN2	Neuroblast	diploid	chimp	C4955	-9.687372927643615	0.4840149264256723	-19.278655799404845	-18.794640872979173	0.3836959973722532	0.6163040026277469
ST3GAL4	Neuroblast	diploid	chimp	C4955	-9.8084693891723	0.423385668068029	-19.44761339416849	-19.024227726100463	0.3451739610871438	0.6548260389128562
CCND1	Neuroblast	diploid	chimp	C4955	-9.891609125144786	2.016246307994763	-19.56200911310031	-17.545762805105547	0.8668456514194331	0.1331543485805668
PRPF19	Neuroblast	diploid	chimp	C4955	-9.777755281114889	-0.5607214445072621	-19.40502224649404	-19.9657436910013	0.4292028831764702	0.5707971168235297
TRIM3	Neuroblast	diploid	chimp	C4955	-11.18320356573555	-0.0573169492710726	-21.171500073116555	-21.228817022387627	0.0557052715947662	0.9442947284052337
CHORDC1	Neuroblast	diploid	chimp	C4955	-9.694223722542928	-0.4144088220039741	-19.28828815299945	-19.702696975003423	0.3392692252368002	0.6607307747631999
PANX1	Neuroblast	diploid	chimp	C4955	-10.225962010862869	-0.2926795272458307	-20.00887869746024	-20.301558224706067	0.2537387412193092	0.7462612587806909
ARHGEF17	Neuroblast	diploid	chimp	C4955	-10.20738521001044	0.1452668171462114	-19.98460436137224	-19.83933754422603	0.1352084788805846	0.8647915211194153
CEP164	Neuroblast	diploid	chimp	C4955	-9.5863730012749	-0.1841098952657596	-19.1356192659206	-19.31972916118636	0.1681556169561371	0.8318443830438629
RNF141	Neuroblast	diploid	chimp	C4955	-10.66166766812598	-0.4160953314232429	-20.55952487462321	-20.97562020604645	0.3403826147771631	0.6596173852228369
CEP126	Neuroblast	diploid	chimp	C4955	-10.713894728657165	0.563148522452181	-20.62312317642071	-20.059974653968528	0.4305865724296592	0.5694134275703409
EIF4G2	Neuroblast	diploid	chimp	C4955	-7.337930681398762	-0.9095446167675778	-15.452523922579363	-16.362068539346943	0.5972924314412524	0.4027075685587475
GALNT18	Neuroblast	diploid	chimp	C4955	-8.3058635813226	1.3133728795766864	-17.155103871041028	-15.841730991464342	0.7310884811177627	0.2689115188822373
BIRC2	Neuroblast	diploid	chimp	C4955	-10.370884278217677	-0.0753666161235707	-20.196011343533872	-20.271377959657443	0.0725965770519048	0.9274034229480952
UBE4A	Neuroblast	diploid	chimp	C4955	-9.21611030912353	-0.7821141068443646	-18.594774221779296	-19.37688832862366	0.5425620842914401	0.4574379157085598
DDX6	Neuroblast	diploid	chimp	C4955	-8.257538051792634	-0.8650085094334906	-17.074296541637466	-17.939305051070956	0.5789520302676179	0.4210479697323822
CBL	Neuroblast	diploid	chimp	C4955	-9.393865107207182	0.0329699321510581	-18.85765313866687	-18.82468320651581	0.0324323481703445	0.9675676518296557
NECTIN1	Neuroblast	diploid	chimp	C4955	-10.852254492005663	0.3687999987577264	-20.789117484533712	-20.420317485775985	0.3084362897790599	0.6915637102209401
HIPK3	Neuroblast	diploid	chimp	C4955	-9.07680013646794	-0.3350453521633625	-18.384579419915823	-18.719624772079182	0.2846943550415425	0.7153056449584575
KIAA1549L	Neuroblast	diploid	chimp	C4955	-8.925976915121197	0.7681090344273044	-18.15288122468857	-17.384772190261273	0.5361105615851799	0.4638894384148201
FBXO3	Neuroblast	diploid	chimp	C4955	-10.62076514696836	-0.5112999783082054	-20.50935705908269	-21.020657037390897	0.4002845452323316	0.5997154547676684
PDHX	Neuroblast	diploid	chimp	C4955	-9.4787462347786	-0.3812365319340181	-18.98107742889016	-19.36231396082417	0.316983684658119	0.683016315341881
SLC1A2	Neuroblast	diploid	chimp	C4955	-10.89941453743818	1.6826562480831342	-20.844870597215174	-19.16221434913204	0.8141204225638277	0.1858795774361723
COMMD9	Neuroblast	diploid	chimp	C4955	-11.268018475951376	0.0035587136849705	-21.26616632215477	-21.2626076084698	0.0035523889682678	0.9964476110317322
MDK	Neuroblast	diploid	chimp	C4955	-10.082704958447732	0.3090285224600854	-19.81999780374688	-19.51096928128679	0.2658401703168086	0.7341598296831914
AMBRA1	Neuroblast	diploid	chimp	C4955	-8.71387763663072	-0.9294046703083508	-17.819780394437938	-18.74918506474629	0.6052113301574291	0.3947886698425709
MADD	Neuroblast	diploid	chimp	C4955	-9.761569709928676	-0.3025603938247521	-19.38250608812698	-19.685066481951733	0.2610761395267981	0.7389238604732019
NAA40	Neuroblast	diploid	chimp	C4955	-10.142338990269282	-0.7726779577122898	-19.89909471339085	-20.67177267110313	0.5382252023476994	0.4617747976523006
CARS1	Neuroblast	diploid	chimp	C4955	-9.944481128061756	0.0169690553953747	-19.63407901479877	-19.6171099594034	0.0168258919017608	0.9831741080982392
CD81	Neuroblast	diploid	chimp	C4955	-10.482480987771028	-0.713167539050037	-20.3374087014606	-21.05057624051064	0.509910640927547	0.490089359072453
ELMOD1	Neuroblast	diploid	chimp	C4955	-11.04353913166045	0.7561130234413054	-21.01265288129196	-20.25653985785065	0.5305122270797485	0.4694877729202516
SOX6	Neuroblast	diploid	chimp	C4955	-8.288813805511314	2.169759909690942	-17.126644515671835	-14.956884605980893	0.885794966858778	0.114205033141222
C11orf58	Neuroblast	diploid	chimp	C4955	-9.163710750530974	-0.5644848305069026	-18.516142456303825	-19.080627286810728	0.4313469759995248	0.5686530240004752
NUP98	Neuroblast	diploid	chimp	C4955	-8.71576070990657	-0.5241697888417286	-17.822775132251785	-18.34694492109352	0.4079533158475883	0.5920466841524117
CHKA	Neuroblast	diploid	chimp	C4955	-9.49323528885746	-0.1989465865923066	-19.002009770384028	-19.20095635697633	0.1804063305453912	0.8195936694546088
HPS5	Neuroblast	diploid	chimp	C4955	-10.059188323597246	-0.1794199543707293	-19.788621344624712	-19.96804129899544	0.1642451532116108	0.8357548467883892
GTF2H1	Neuroblast	diploid	chimp	C4955	-10.231579497504397	0.0776633331627785	-20.01620624218648	-19.938542909023703	0.0747241161827081	0.925275883817292
CTSD	Neuroblast	diploid	chimp	C4955	-11.135375042294848	-0.39546964130259	-21.117517132052964	-21.51298677335556	0.3266362744394938	0.6733637255605062
KMT2A	Neuroblast	diploid	chimp	C4955	-7.933321320045827	-0.4204269033364376	-16.520753072371708	-16.941179975708145	0.3432336158008089	0.6567663841991912
IFT46	Neuroblast	diploid	chimp	C4955	-11.067560419408876	-0.3662868815329609	-21.04023578727071	-21.40652266880367	0.3066961234017049	0.6933038765982951
SPCS2	Neuroblast	diploid	chimp	C4955	-10.289581460150451	-0.7846316123635121	-20.091516528100005	-20.87614814046352	0.5437122384017865	0.4562877615982136
SNX19	Neuroblast	diploid	chimp	C4955	-10.172136384959243	-0.2705892189146937	-19.93836550033548	-20.208954719250176	0.2370701708116844	0.7629298291883155
MSANTD2	Neuroblast	diploid	chimp	C4955	-9.25044195656866	-0.6312708570372116	-18.64601175804644	-19.277282615083653	0.4680846171249632	0.5319153828750368
MAPK8IP1	Neuroblast	diploid	chimp	C4955	-10.144935734512709	0.8245194535072217	-19.90252370236961	-19.07800424886239	0.56155436463861	0.4384456353613901
CRY2	Neuroblast	diploid	chimp	C4955	-10.772613914515674	-0.1301525260437194	-20.694011925236328	-20.824164451280048	0.1220384912879531	0.8779615087120469
AHNAK	Neuroblast	diploid	chimp	C4955	-9.0746478332172	3.2852784417179954	-18.38130321742353	-15.096024775705532	0.9625698384761832	0.0374301615238168
COPB1	Neuroblast	diploid	chimp	C4955	-9.000965060297855	-0.5943929379682694	-18.26861679026487	-18.863009728233138	0.448102499787632	0.5518975002123679
PSMA1	Neuroblast	diploid	chimp	C4955	-9.5541541622598	0.2500696290791388	-19.08958549263796	-18.83951586355882	0.2212534422221024	0.7787465577778976
SERGEF	Neuroblast	diploid	chimp	C4955	-9.259253479663288	0.2173365095351158	-18.659126429344223	-18.441789919809107	0.1953408517352833	0.8046591482647166
KCNC1	Neuroblast	diploid	chimp	C4955	-9.47410271563018	0.629903263176967	-18.97436054563984	-18.344457282462862	0.4673566752622192	0.5326433247377809
CDKN1C	Neuroblast	diploid	chimp	C4955	-11.09330589101477	0.7158162781346675	-21.06967752863624	-20.35386125050157	0.5112070420957191	0.4887929579042809
STK33	Neuroblast	diploid	chimp	C4955	-11.048308143876328	1.3348523133356591	-21.01813766150517	-19.68328534816952	0.7368029567207853	0.2631970432792148
PPFIA1	Neuroblast	diploid	chimp	C4955	-8.86219518950409	-0.8953243195248675	-18.0536056670194	-18.94892998654426	0.5915248992944049	0.408475100705595
ARFIP2	Neuroblast	diploid	chimp	C4955	-11.1069683995051	-0.6357099188372396	-21.08525071648751	-21.72096063532475	0.4704405893600012	0.5295594106399987
TRIM5	Neuroblast	diploid	chimp	C4955	-10.184946290509702	0.3045550872526624	-19.95519647879165	-19.65064139153899	0.2625485970561138	0.7374514029438862
RRP8	Neuroblast	diploid	chimp	C4955	-11.163478199959403	-0.4743927702698691	-21.1492888594726	-21.62368162974247	0.3777372017635603	0.6222627982364397
TIMM10B	Neuroblast	diploid	chimp	C4955	-10.61948207099464	-0.5264411363575512	-20.50777822768938	-21.03421936404693	0.4092965335782872	0.5907034664217128
IGHMBP2	Neuroblast	diploid	chimp	C4955	-11.265924199861324	-0.6528710456281531	-21.26384515301841	-21.91671619864656	0.4794508909553238	0.5205491090446762
MACROD1	Neuroblast	diploid	chimp	C4955	-11.05053369764253	0.7628411449404559	-21.02069577255585	-20.257854627615394	0.5336603953531686	0.4663396046468314
RTN3	Neuroblast	diploid	chimp	C4955	-8.744186866651036	-0.1704246149884837	-17.867901193661872	-18.03832580865036	0.1566933400852707	0.8433066599147293
SWAP70	Neuroblast	diploid	chimp	C4955	-11.225413297362053	0.223197789771163	-21.21878232925665	-20.99558453948549	0.2000433895888598	0.7999566104111402
SBF2	Neuroblast	diploid	chimp	C4955	-7.999779991370548	-0.2719085543840443	-16.63583728476226	-16.907745839146305	0.2380760674924643	0.7619239325075357
RRAS2	Neuroblast	diploid	chimp	C4955	-9.995319305984316	0.2595890344432376	-19.70287872355601	-19.443289689112778	0.2286314734307732	0.7713685265692269
DPF2	Neuroblast	diploid	chimp	C4955	-9.890924553839207	-0.4225394146187894	-19.561072510825017	-19.983611925443807	0.3446195777517419	0.6553804222482582
LDHA	Neuroblast	diploid	chimp	C4955	-8.384844499683384	0.1512975708876567	-17.286221992657183	-17.134924421769526	0.1404081289184267	0.8595918710815734
DDB2	Neuroblast	diploid	chimp	C4955	-10.785513311751965	0.6516043651222391	-20.70949748599924	-20.057893120877	0.4787911037649578	0.5212088962350422
ACP2	Neuroblast	diploid	chimp	C4955	-11.291467558081257	-0.6801252425232853	-21.292099307225943	-21.97222454974923	0.4934464536517209	0.5065535463482791
FADS2	Neuroblast	diploid	chimp	C4955	-9.115067412987829	-0.1019969562660102	-18.44268321092564	-18.544680167191647	0.0969676997452	0.9030323002548
ARHGAP32	Neuroblast	diploid	chimp	C4955	-7.790456067821045	-0.3284846098267059	-16.2705342122577	-16.599018822084407	0.2799859907190725	0.7200140092809275
STT3A	Neuroblast	diploid	chimp	C4955	-9.620781700998943	-0.153811520124961	-19.184565387776857	-19.33837690790181	0.1425663852370412	0.8574336147629588
PHF21A	Neuroblast	diploid	chimp	C4955	-8.093321817821082	-0.3875558532211833	-16.796407143217085	-17.183962996438268	0.3212862751550509	0.6787137248449491
NAT10	Neuroblast	diploid	chimp	C4955	-8.989466023190014	-0.0694652964202689	-18.25093829173196	-18.320403588152228	0.067107492467681	0.932892507532319
CAPRIN1	Neuroblast	diploid	chimp	C4955	-7.644044238833945	-0.8427105467614915	-16.010104256302164	-16.852814803063655	0.5694580636616521	0.4305419363383479
FCHSD2	Neuroblast	diploid	chimp	C4955	-8.33856287967459	0.2575134148488871	-17.2095316726308	-16.952018257781912	0.2270287430486744	0.7729712569513256
ARRB1	Neuroblast	diploid	chimp	C4955	-9.847613272199082	0.4673014468221944	-19.50163585799509	-19.034334411172896	0.3733088521192811	0.6266911478807189
THAP12	Neuroblast	diploid	chimp	C4955	-10.740724427555897	-0.1679281451414667	-20.655594129821075	-20.823522274962546	0.1545854203527552	0.8454145796472448
IL18BP	Neuroblast	diploid	chimp	C4955	-11.425747214810013	-0.913765183605598	-21.43860284089701	-22.352368024502606	0.5989885039391579	0.4010114960608421
NUMA1	Neuroblast	diploid	chimp	C4955	-8.479941094487057	-0.3891881867775595	-17.442530903043988	-17.831719089821547	0.3223932586143673	0.6776067413856327
CCDC90B	Neuroblast	diploid	chimp	C4955	-10.615791770849144	-0.3873076011583159	-20.50323556180913	-20.89054316296745	0.3211177621567774	0.6788822378432225
RAB30	Neuroblast	diploid	chimp	C4955	-10.45250631795031	0.050209859841452	-20.299660667700653	-20.2494508078592	0.048970179410341	0.9510298205896588
CREBZF	Neuroblast	diploid	chimp	C4955	-10.18914445271654	-0.237525989432946	-19.96070571574353	-20.198231705176475	0.2114236039386161	0.788576396061384
PRCP	Neuroblast	diploid	chimp	C4955	-10.172430171250722	-0.0784673821766509	-19.938751854372807	-20.01721923654945	0.0754677843317656	0.9245322156682344
NARS2	Neuroblast	diploid	chimp	C4955	-9.17627088777409	-0.1113461893354319	-18.53503768740121	-18.64638387673665	0.1053710157000138	0.8946289842999863
RNF121	Neuroblast	diploid	chimp	C4955	-9.721851200665444	-0.4680253409607289	-19.327042985202684	-19.795068326163413	0.3737623460073163	0.6262376539926837
BUD13	Neuroblast	diploid	chimp	C4955	-11.110106424833775	-0.4403418780881446	-21.088822611034512	-21.529164489122657	0.3561837232237924	0.6438162767762076
DCUN1D5	Neuroblast	diploid	chimp	C4955	-10.17055338560834	-0.4701409909358069	-19.93628344058651	-20.40642443152232	0.3750858451602414	0.6249141548397585
YAP1	Neuroblast	diploid	chimp	C4955	-9.605879184700909	0.7479821037625207	-19.16339411849445	-18.41541201473193	0.5266792982063735	0.4733207017936264
RDX	Neuroblast	diploid	chimp	C4955	-8.541878372264241	-0.4635126044729994	-17.543417856303943	-18.006930460776942	0.3709299142940041	0.6290700857059959
PPP2R1B	Neuroblast	diploid	chimp	C4955	-10.163985221895018	-0.1199395875378854	-19.92763952520881	-20.0475791127467	0.1130259806170466	0.8869740193829534
FDX1	Neuroblast	diploid	chimp	C4955	-11.446604595191369	-0.3448143096860718	-21.461053374316453	-21.805867684002525	0.2916481246616434	0.7083518753383565
FXYD6	Neuroblast	diploid	chimp	C4955	-10.001616969363443	0.1656324559458823	-19.711367422777183	-19.5457349668313	0.1526423817834927	0.8473576182165072
ALKBH8	Neuroblast	diploid	chimp	C4955	-10.65395209724957	0.0035513283669849	-20.55008574193721	-20.546534413570225	0.0035450298586297	0.9964549701413704
SCYL1	Neuroblast	diploid	chimp	C4955	-10.677230258747588	-0.6718938454381912	-20.57852974339585	-21.25042358883404	0.4892596020882853	0.5107403979117147
BTBD10	Neuroblast	diploid	chimp	C4955	-9.909194926746864	-0.0225148078298822	-19.586038942106207	-19.60855374993609	0.022263241073455	0.977736758926545
GAS2	Neuroblast	diploid	chimp	C4955	-8.366877069539552	0.7441017732504952	-17.25649735073776	-16.512395577487265	0.524839089445124	0.4751609105548759
LIN7C	Neuroblast	diploid	chimp	C4955	-10.11776810699642	-0.5221763728708488	-19.86658593763812	-20.38876231050897	0.4067719434397821	0.5932280565602178
LRRC4C	Neuroblast	diploid	chimp	C4955	-8.496514740991314	2.508059073981608	-17.46959799642715	-14.961538922445545	0.918573871943408	0.0814261280565919
IMMP1L	Neuroblast	diploid	chimp	C4955	-8.956707770519321	-0.2275463539447955	-18.20043919336732	-18.427985547312108	0.2035144996031366	0.7964855003968634
HSD17B12	Neuroblast	diploid	chimp	C4955	-9.669147782709704	-0.33894287769197	-19.252987727604346	-19.59193060529632	0.2874768511064632	0.7125231488935369
APIP	Neuroblast	diploid	chimp	C4955	-10.430458436612556	0.0352056078293722	-20.271786773642848	-20.23658116581348	0.0345930993672176	0.9654069006327824
DGKZ	Neuroblast	diploid	chimp	C4955	-10.97433041559813	-0.2735625192249316	-20.93257333903694	-21.20613585826187	0.2393352213031511	0.7606647786968488
EIF3M	Neuroblast	diploid	chimp	C4955	-10.023835182592236	-0.8242230140394115	-19.74125580119472	-20.56547881523413	0.5614243727813932	0.4385756272186068
TNKS1BP1	Neuroblast	diploid	chimp	C4955	-9.76328616787803	-0.0956074795050875	-19.38489624155217	-19.480503721057257	0.0911793231923507	0.9088206768076492
SSRP1	Neuroblast	diploid	chimp	C4955	-9.217222889788738	-0.164480062568284	-18.59643815918232	-18.760918221750604	0.1516653296097032	0.8483346703902968
SLC43A1	Neuroblast	diploid	chimp	C4955	-10.895403780807197	0.4807917133535894	-20.840145380019425	-20.359353666665832	0.3817063133894807	0.6182936866105193
PTPRJ	Neuroblast	diploid	chimp	C4955	-9.905032270206936	1.0300697174494144	-19.58035622506535	-18.550286507615937	0.6430179281779667	0.3569820718220333
CSTPP1	Neuroblast	diploid	chimp	C4955	-8.445207514757218	-0.2933338070911623	-17.385637802649196	-17.67897160974036	0.2542268452245623	0.7457731547754378
ARFGAP2	Neuroblast	diploid	chimp	C4955	-10.278155725905735	-0.3738065572418599	-20.076731502149965	-20.450538059391825	0.311889991146747	0.688110008853253
CELF1	Neuroblast	diploid	chimp	C4955	-8.33425372508802	-0.6664163870172287	-17.20237066110528	-17.86878704812251	0.4864543670293002	0.5135456329706998
HIKESHI	Neuroblast	diploid	chimp	C4955	-10.392714692094756	-0.0420511862027871	-20.223856375327507	-20.26590756153029	0.0411792990744391	0.9588207009255608
SESN3	Neuroblast	diploid	chimp	C4955	-6.830891843443205	0.600969266530868	-14.490027783281096	-13.889058516750229	0.4517200509417404	0.5482799490582596
CCDC82	Neuroblast	diploid	chimp	C4955	-10.22917965742875	0.1990559856953808	-20.01307657932583	-19.81402059363045	0.180495988453378	0.819504011546622
KLHL35	Neuroblast	diploid	chimp	C4955	-10.421613690358072	0.4470193305724947	-20.260579057145275	-19.81355972657278	0.3604684543555927	0.6395315456444073
TENM4	Neuroblast	diploid	chimp	C4955	-7.305741815847869	0.6795834310260815	-15.392864166756423	-14.713280735730342	0.4931719227510768	0.5068280772489232
SERPINH1	Neuroblast	diploid	chimp	C4955	-10.252984125661447	0.9373390018723596	-20.044072182788977	-19.106733180916617	0.6083313204749736	0.3916686795250264
CAPN5	Neuroblast	diploid	chimp	C4955	-11.385943710707984	0.7314507784245912	-21.39553101263525	-20.66408023421065	0.5187896461694925	0.4812103538305075
INTS4	Neuroblast	diploid	chimp	C4955	-9.878942127515227	-0.3677926982573964	-19.544664315549245	-19.91245701380664	0.3077393263408657	0.6922606736591342
PAK1	Neuroblast	diploid	chimp	C4955	-9.039892764212665	0.0908302530918163	-18.32827846379841	-18.2374482107066	0.0868272940125958	0.9131727059874042
ZC3H12C	Neuroblast	diploid	chimp	C4955	-8.312703863848837	0.1308489049254254	-17.166506186839264	-17.03565728191384	0.1226496723100935	0.8773503276899065
TTC12	Neuroblast	diploid	chimp	C4955	-10.9841129060881	0.2518545137124874	-20.943947291817945	-20.69209277810545	0.2226421752535425	0.7773578247464574
NCAM1	Neuroblast	diploid	chimp	C4955	-7.366844504497246	0.6884299908374718	-15.50594678888576	-14.817516798048288	0.4976358334115239	0.502364166588476
DRD2	Neuroblast	diploid	chimp	C4955	-10.822056255663028	2.140450676950124	-20.753196205399814	-18.61274552844969	0.8823981693574151	0.1176018306425848
NPAT	Neuroblast	diploid	chimp	C4955	-9.823179102245668	-0.1922836026119903	-19.46794820622197	-19.66023180883396	0.1749271575051548	0.8250728424948451
ATM	Neuroblast	diploid	chimp	C4955	-7.870611838629259	-0.268181977977882	-16.41139630394071	-16.67957828191859	0.2352314026038384	0.7647685973961615
AASDHPPT	Neuroblast	diploid	chimp	C4955	-9.44455276163656	-0.3354774960381626	-18.93152091355597	-19.26699840959413	0.2850034032131744	0.7149965967868255
LAMTOR1	Neuroblast	diploid	chimp	C4955	-10.422850472195917	-0.2039378895666068	-20.26214714725579	-20.466085036822395	0.1844869785184775	0.8155130214815225
HYOU1	Neuroblast	diploid	chimp	C4955	-8.695572623418787	-0.0223068795879798	-17.790634195754553	-17.812941075342533	0.0220599208508524	0.9779400791491476
MTA2	Neuroblast	diploid	chimp	C4955	-9.800729329444804	-0.5971509919115725	-19.436897071876498	-20.03404806378807	0.4496225656889379	0.5503774343110621
FADS1	Neuroblast	diploid	chimp	C4955	-8.751697663064077	-0.2760415710179628	-17.879798972339227	-18.15584054335719	0.2412186132090716	0.7587813867909283
INCENP	Neuroblast	diploid	chimp	C4955	-10.96860093569096	0.2460287320495951	-20.92590336733036	-20.679874635280765	0.2181002409799215	0.7818997590200785
CPSF7	Neuroblast	diploid	chimp	C4955	-9.838972005628513	-0.733076351877358	-19.4897349383466	-20.22281129022396	0.5195712534937018	0.4804287465062982
EI24	Neuroblast	diploid	chimp	C4955	-10.86777573396522	-0.6633654434411795	-20.80751323635989	-21.470878679801075	0.4848851757395403	0.5151148242604596
CHEK1	Neuroblast	diploid	chimp	C4955	-10.741929057920084	0.4283779885375409	-20.65704885861091	-20.22867087007337	0.3484349158866797	0.6515650841133204
KIRREL3	Neuroblast	diploid	chimp	C4955	-7.351041364950003	1.6914161323665606	-15.476767551572872	-13.785351419206313	0.8157415951439309	0.1842584048560691
SIDT2	Neuroblast	diploid	chimp	C4955	-11.159258503316806	-0.1813278682568153	-21.14452784298026	-21.325855711237075	0.1658381813256957	0.8341618186743043
TMEM25	Neuroblast	diploid	chimp	C4955	-10.594248661453165	-0.2891606978256043	-20.476665207101497	-20.7658259049271	0.2511081495594406	0.7488918504405594
LTO1	Neuroblast	diploid	chimp	C4955	-11.24773561301092	-0.1307510262747016	-21.24365118454812	-21.37440221082281	0.122563794241061	0.877436205758939
PLCB3	Neuroblast	diploid	chimp	C4955	-11.412560834356835	-0.1261910183813021	-21.424366851227063	-21.550557869608365	0.1185535417743816	0.8814464582256185
VPS51	Neuroblast	diploid	chimp	C4955	-10.460714174057523	-0.5626468927942625	-20.310013947113564	-20.872660839907827	0.4303008661133831	0.569699133886617
CNTN5	Neuroblast	diploid	chimp	C4955	-8.099439463220689	2.9561175549413523	-16.80685085601988	-13.85073330107853	0.9479795076793356	0.0520204923206645
CWC15	Neuroblast	diploid	chimp	C4955	-10.843890879529273	-0.5044658665044927	-20.779186080087285	-21.28365194659177	0.3961719859254233	0.6038280140745765
TMEM218	Neuroblast	diploid	chimp	C4955	-11.42343400911029	-0.3233999296675343	-21.436107883828186	-21.75950781349572	0.2763156263651405	0.7236843736348595
DLG2	Neuroblast	diploid	chimp	C4955	-8.366137640789248	1.2036831049500094	-17.25527276136098	-16.05158965641097	0.6999130775971468	0.300086922402853
DIXDC1	Neuroblast	diploid	chimp	C4955	-9.6547902860491	0.1583253133503817	-19.232722628985293	-19.07439731563491	0.1464279415887734	0.8535720584112266
DLAT	Neuroblast	diploid	chimp	C4955	-10.391429196852163	-0.2309005910521903	-20.22221920015852	-20.45311979121071	0.2061816252375518	0.7938183747624481
NKAPD1	Neuroblast	diploid	chimp	C4955	-10.361502805047229	-0.3797791532465169	-20.184017478100145	-20.563796631346666	0.3159875455372746	0.6840124544627254
PTS	Neuroblast	diploid	chimp	C4955	-10.000516018070158	0.0577442911566839	-19.70988397703407	-19.652139685877387	0.0561087220727919	0.943891277927208
UEVLD	Neuroblast	diploid	chimp	C4955	-10.160273112569827	-0.4618048095218938	-19.922750665919366	-20.38455547544126	0.3698546736938436	0.6301453263061563
EXT2	Neuroblast	diploid	chimp	C4955	-9.029813466020151	-0.3361519094208312	-18.31285811112971	-18.64901002055054	0.2854854439209872	0.7145145560790128
VPS26B	Neuroblast	diploid	chimp	C4955	-11.764740902353328	0.1538865859118807	-21.7933058837258	-21.639419297813912	0.1426307467503608	0.8573692532496392
NCAPD3	Neuroblast	diploid	chimp	C4955	-9.844057561975708	-0.1597978848224314	-19.49674057260309	-19.65653845742553	0.147683962434126	0.852316037565874
ARL14EP	Neuroblast	diploid	chimp	C4955	-10.481258083873504	-0.3553648253004304	-20.335871980823327	-20.69123680612376	0.2990823159469579	0.7009176840530421
PDE3B	Neuroblast	diploid	chimp	C4955	-8.179140133843577	0.2503919013625762	-16.942265633824505	-16.69187373246193	0.2215043702177557	0.7784956297822443
GUCY1A2	Neuroblast	diploid	chimp	C4955	-9.485532107212292	1.526504125103802	-18.990885917358806	-17.464381792255004	0.7827060263807875	0.2172939736192125
CWF19L2	Neuroblast	diploid	chimp	C4955	-9.127583131190235	-0.2934339014987657	-18.46162665214576	-18.755060553644523	0.2543014892109109	0.7456985107890891
TMEM123	Neuroblast	diploid	chimp	C4955	-8.825392138458106	-0.2302428575120991	-17.995972552538518	-18.226215410050617	0.2056593325218408	0.7943406674781592
GRIA4	Neuroblast	diploid	chimp	C4955	-11.161644388357532	2.7746170166014075	-21.147220212221043	-18.37260319561964	0.9376266399226648	0.062373360077335
TBCEL	Neuroblast	diploid	chimp	C4955	-9.146638372752156	-0.4923293721431925	-18.490411323963823	-18.98274069610701	0.3887989799145182	0.6112010200854818
UBASH3B	Neuroblast	diploid	chimp	C4955	-10.60375481744376	2.068877736690723	-20.48840050083857	-18.419522764147843	0.8736725251283518	0.1263274748716481
TBRG1	Neuroblast	diploid	chimp	C4955	-9.900844652202162	-0.2643892066877882	-19.574636129429965	-19.83902533611776	0.2323253026214936	0.7676746973785065
UBE2L6	Neuroblast	diploid	chimp	C4955	-10.76364420043625	-0.5823864734316864	-20.68322537502897	-21.26561184846065	0.4414362228963023	0.5585637771036976
ZDHHC5	Neuroblast	diploid	chimp	C4955	-10.407971403231628	-0.59269819407195	-20.24326311537569	-20.83596130944764	0.4471663818517306	0.5528336181482694
TSPAN18	Neuroblast	diploid	chimp	C4955	-8.248773028891652	0.9068688407002696	-17.05959289229955	-16.15272405159928	0.5962134332321691	0.4037865667678309
GDPD5	Neuroblast	diploid	chimp	C4955	-11.479956966456305	0.6219327672015211	-21.496782571660013	-20.87484980445849	0.4630942796478885	0.5369057203521115
EMSY	Neuroblast	diploid	chimp	C4955	-8.69866223423021	-0.3429726027992039	-17.7955580747422	-18.138530677541404	0.2903423460728846	0.7096576539271153
ALG8	Neuroblast	diploid	chimp	C4955	-10.124556124215474	-0.2276786200830579	-19.875578296878803	-20.103256916961858	0.2036198406977726	0.7963801593022274
SIK3	Neuroblast	diploid	chimp	C4955	-8.53123253981472	-0.2972161597110201	-17.52612888350999	-17.82334504322101	0.2571165864589249	0.7428834135410751
PCSK7	Neuroblast	diploid	chimp	C4955	-10.51557900845648	-0.3385867087608999	-20.37889293500505	-20.717479643765955	0.2872230272987652	0.7127769727012349
VPS11	Neuroblast	diploid	chimp	C4955	-10.421947523069251	-0.4344384247146742	-20.261002345199568	-20.69544076991424	0.3523717429998679	0.647628257000132
SHANK2	Neuroblast	diploid	chimp	C4955	-10.00111164359359	1.9140777006315053	-19.71068656425505	-17.796608863623547	0.8525222114482779	0.1474777885517221
CLPB	Neuroblast	diploid	chimp	C4955	-9.791947392493183	-0.5470292259666465	-19.424724540826887	-19.971753766793533	0.421333653646479	0.578666346353521
NEU3	Neuroblast	diploid	chimp	C4955	-10.805957602559154	0.1891776802291361	-20.733976221910343	-20.54479854168121	0.1723605615355063	0.8276394384644938
ASRGL1	Neuroblast	diploid	chimp	C4955	-11.34024056990708	0.2332747911390065	-21.345706089533675	-21.112431298394668	0.2080640733533365	0.7919359266466635
UBXN1	Neuroblast	diploid	chimp	C4955	-10.838191012602088	-1.02045776740961	-20.772410181131345	-21.792867948540955	0.6395700906628522	0.3604299093371478
NXF1	Neuroblast	diploid	chimp	C4955	-9.402497888593306	-0.6789978591079021	-18.87026808606703	-19.54926594517493	0.4928750515504588	0.5071249484495413
STX5	Neuroblast	diploid	chimp	C4955	-10.261981381913236	-0.4549561459008941	-20.055759567497223	-20.51071571339812	0.3655242082976195	0.6344757917023804
SYVN1	Neuroblast	diploid	chimp	C4955	-11.189879433264316	-0.5721459410685802	-21.17900060922479	-21.75114655029337	0.4356868443554779	0.5643131556445221
LRP5	Neuroblast	diploid	chimp	C4955	-9.57290642963023	-0.0522560171960755	-19.11640228559862	-19.168658302794697	0.0509141465626203	0.9490858534373796
TPCN2	Neuroblast	diploid	chimp	C4955	-11.058502608965323	-0.1640594613609174	-21.0298477809768	-21.19390724233772	0.151308443975083	0.848691556024917
FAT3	Neuroblast	diploid	chimp	C4955	-8.809223130811118	1.7416452294982072	-17.970571209209442	-16.228925979711235	0.8247681333062913	0.1752318666937087
PGM2L1	Neuroblast	diploid	chimp	C4955	-9.093573973120424	0.0906974264302925	-18.41008231431647	-18.319384887886176	0.0867059922747907	0.9132940077252092
INPPL1	Neuroblast	diploid	chimp	C4955	-10.633818164650174	0.056688585195598	-20.52540119165867	-20.468712606463072	0.0551117242483913	0.9448882757516088
PCF11	Neuroblast	diploid	chimp	C4955	-9.353394888484749	-0.4947450825057942	-18.79832699098468	-19.29307207349047	0.3902736826079275	0.6097263173920725
PKNOX2	Neuroblast	diploid	chimp	C4955	-7.25957448624546	0.2100363392416662	-15.306954724432538	-15.096918385190872	0.1894452095114198	0.8105547904885801
RPUSD4	Neuroblast	diploid	chimp	C4955	-10.33414900506734	-0.5440451731179223	-20.148951770279822	-20.69299694339775	0.4196043037346764	0.5803956962653236
ARHGAP42	Neuroblast	diploid	chimp	C4955	-8.672287903274173	0.3195223508893826	-17.753467599641375	-17.433945248751993	0.2735040356364153	0.7264959643635847
CEP295	Neuroblast	diploid	chimp	C4955	-9.475800618851236	-0.0855190845771894	-18.976817046929305	-19.06233613150649	0.0819643774347276	0.9180356225652724
TAF1D	Neuroblast	diploid	chimp	C4955	-9.55005769063258	-0.3156872709248475	-19.083718470002346	-19.39940574092719	0.2707125160902619	0.7292874839097381
ABTB2	Neuroblast	diploid	chimp	C4955	-11.009636284764776	1.338559623786164	-20.97353784123923	-19.634978217453067	0.7377769033930326	0.2622230966069674
AMOTL1	Neuroblast	diploid	chimp	C4955	-8.80285587329646	-0.3409551944014594	-17.960554763337903	-18.301509957739363	0.2889092316598596	0.7110907683401405
CEP57	Neuroblast	diploid	chimp	C4955	-9.027270915110776	-0.3344941874774143	-18.30896522336351	-18.64345941084093	0.2842999951617456	0.7157000048382544
JAM3	Neuroblast	diploid	chimp	C4955	-8.161440351958987	0.1776185940935694	-16.912296592167593	-16.734677998074023	0.1627383008446289	0.8372616991553712
API5	Neuroblast	diploid	chimp	C4955	-8.964137579475933	-0.763087797632462	-18.21191052522262	-18.97499832285508	0.5337754050877304	0.4662245949122696
ALKBH3	Neuroblast	diploid	chimp	C4955	-10.496633198770189	-0.2205635331579571	-20.355172049130875	-20.575735582288832	0.1979333205861956	0.8020666794138045
CLMP	Neuroblast	diploid	chimp	C4955	-10.521903025088024	2.2710000029352067	-20.386795757445228	-18.11579575451002	0.8967910807610466	0.1032089192389532
SCN3B	Neuroblast	diploid	chimp	C4955	-11.684500122405971	0.6213273276821668	-21.711307288132417	-21.08997996045025	0.4627691172834797	0.5372308827165203
ZNF202	Neuroblast	diploid	chimp	C4955	-10.426446775925916	0.1008630308024755	-20.266705185034805	-20.16584215423233	0.0959431476524731	0.904056852347527
CUL5	Neuroblast	diploid	chimp	C4955	-8.154144010785123	-0.9116848010241226	-16.899925299295	-17.811610100319122	0.5981533782184817	0.4018466217815183
APBB1	Neuroblast	diploid	chimp	C4955	-10.28255626201098	-0.1108957755971822	-20.082428763646	-20.19332453924317	0.1049679717533972	0.8950320282466028
TRIM44	Neuroblast	diploid	chimp	C4955	-8.530855106080287	-0.1522296241359768	-17.525515533243468	-17.677745157379444	0.1412089410563469	0.8587910589436532
ILK	Neuroblast	diploid	chimp	C4955	-10.5554594659693	-0.477338758385919	-20.428603271310084	-20.905942029696003	0.3795676829604267	0.6204323170395734
TPP1	Neuroblast	diploid	chimp	C4955	-10.773472447942346	-0.4630350485181722	-20.695043559774486	-21.15807860829266	0.370629426384387	0.629370573615613
DCHS1	Neuroblast	diploid	chimp	C4955	-9.946545931971908	0.0740971395325435	-19.63688284022022	-19.56278570068768	0.0714185125115666	0.9285814874884336
IFTAP	Neuroblast	diploid	chimp	C4955	-11.123985433214964	-0.0235293927728895	-21.10459825417757	-21.128127646950464	0.0232547350048275	0.9767452649951726
RIC3	Neuroblast	diploid	chimp	C4955	-10.083420864002152	-0.0155047974200746	-19.82095134392006	-19.836456141340136	0.015385216870324	0.984614783129676
XRRA1	Neuroblast	diploid	chimp	C4955	-10.49501593729431	-0.060075203757961	-20.353144034869693	-20.41321923862765	0.0583062879847338	0.9416937120152662
TRIM66	Neuroblast	diploid	chimp	C4955	-11.335987922344112	0.3176237030707298	-21.34104985140062	-21.02342614832989	0.272123365369882	0.727876634630118
RNF169	Neuroblast	diploid	chimp	C4955	-9.318621077694232	-0.2469189239631468	-18.747104246273384	-18.99402317023653	0.2187959721095526	0.7812040278904475
DENND2B	Neuroblast	diploid	chimp	C4955	-8.372204185462532	0.9676929495750244	-17.265316690004788	-16.297623740429763	0.6200413886049283	0.3799586113950717
TMEM41B	Neuroblast	diploid	chimp	C4955	-9.932217619735932	-0.4921813650190251	-19.617409636365608	-20.10959100138463	0.3887085111143988	0.6112914888856011
ZNF143	Neuroblast	diploid	chimp	C4955	-9.96575476520908	0.0196362105009768	-19.66292818855577	-19.6432919780548	0.019444675839955	0.9805553241600452
TMEM135	Neuroblast	diploid	chimp	C4955	-8.740430798150598	-0.0561260921126454	-17.861947246266578	-17.918073338379223	0.0545800816204852	0.9454199183795148
TMPRSS5	Neuroblast	diploid	chimp	C4955	-10.251566498203706	1.2134903893404037	-20.04222929855834	-18.828738909217936	0.7028417308455378	0.2971582691544621
NNMT	Neuroblast	diploid	chimp	C4955	-11.044770186384545	1.5719082968825937	-21.014069112939968	-19.44216081605737	0.7923514510483995	0.2076485489516003
SAAL1	Neuroblast	diploid	chimp	C4955	-10.193453550519918	-0.2740288902901291	-19.966357071457864	-20.240385961748	0.2396898906360646	0.7603101093639354
PATL1	Neuroblast	diploid	chimp	C4955	-10.392080845324754	-0.1003651091659172	-20.22304916265303	-20.323414271818947	0.0954928860968278	0.9045071139031724
RNF214	Neuroblast	diploid	chimp	C4955	-9.680552562062765	-0.6252193187736204	-19.26905742503996	-19.89427674381358	0.4648559514887887	0.5351440485112113
ATP5MG	Neuroblast	diploid	chimp	C4955	-10.813560057568848	-0.0880891314688484	-20.743058798734783	-20.83114793020363	0.0843207427512447	0.9156792572487552
STIM1	Neuroblast	diploid	chimp	C4955	-10.700818367300087	0.0978432154265078	-20.60724808211769	-20.50940486669118	0.0932089365404636	0.9067910634595364
RRM1	Neuroblast	diploid	chimp	C4955	-9.6636728564573	0.5378915769478637	-19.245264655212257	-18.7073730782644	0.4160217715778356	0.5839782284221644
OTUB1	Neuroblast	diploid	chimp	C4955	-10.848492634974162	-0.43527818795053	-20.78465208735811	-21.21993027530864	0.3529153691100402	0.6470846308899598
RCOR2	Neuroblast	diploid	chimp	C4955	-9.140792449439532	-0.552176588678332	-18.481587818278776	-19.033764406957108	0.4243046063748622	0.5756953936251378
NDUFV1	Neuroblast	diploid	chimp	C4955	-11.502593281979662	-0.398924142939304	-21.52091236324472	-21.919836506184023	0.3289583973336075	0.6710416026663925
SDHAF2	Neuroblast	diploid	chimp	C4955	-10.886673076194391	-0.3902293279927918	-20.829848916967784	-21.22007824496057	0.3230983757935706	0.6769016242064293
DDB1	Neuroblast	diploid	chimp	C4955	-8.303776337783525	-0.6484003773191347	-17.15162280922403	-17.800023186543164	0.4771184787142866	0.5228815212857134
VPS37C	Neuroblast	diploid	chimp	C4955	-10.64292895485498	-0.5777500094402158	-20.536580662030754	-21.11433067147097	0.4388404491010225	0.5611595508989775
VWCE	Neuroblast	diploid	chimp	C4955	-9.57432281746001	0.3772271930901956	-19.11842510196452	-18.741197908874323	0.3142397437954015	0.6857602562045985
BSCL2	Neuroblast	diploid	chimp	C4955	-10.714636364998409	0.0491752438112592	-20.62402257742414	-20.57484733361288	0.0479857195315981	0.952014280468402
SLC3A2	Neuroblast	diploid	chimp	C4955	-10.814339323231833	0.1410360749007574	-20.743989162827724	-20.602953087926966	0.1315420184029418	0.8684579815970581
SPINDOC	Neuroblast	diploid	chimp	C4955	-10.89778296339816	-0.2174539491652396	-20.84294874749521	-21.060402696660454	0.1954353450592921	0.8045646549407078
C2CD3	Neuroblast	diploid	chimp	C4955	-9.314655128643416	-0.336979698107136	-18.74124778981201	-19.07822748791916	0.2860766662493718	0.7139233337506282
SF1	Neuroblast	diploid	chimp	C4955	-8.299088873131424	-0.8911470423533459	-17.143802153368956	-18.0349491957223	0.5898150167408167	0.4101849832591833
CCDC88B	Neuroblast	diploid	chimp	C4955	-9.179202044405049	0.387456830968624	-18.53944297569264	-18.151986144724017	0.321219064065532	0.6787809359344679
PAFAH1B2	Neuroblast	diploid	chimp	C4955	-9.519797057551516	-0.3953348098138357	-19.0402806006334	-19.43561541044724	0.3265454776849101	0.6734545223150898
STIP1	Neuroblast	diploid	chimp	C4955	-9.28909960392651	-0.3578711583309513	-18.70343909385216	-19.06131025218311	0.3008368494490864	0.6991631505509136
METTL15	Neuroblast	diploid	chimp	C4955	-8.898142286715176	0.1819534569563217	-18.1096514158422	-17.927697958885876	0.1663598603377569	0.833640139662243
SIK2	Neuroblast	diploid	chimp	C4955	-9.761044825561688	0.4802923473953556	-19.381775079916107	-18.90148273252075	0.3813974814665397	0.6186025185334604
USP47	Neuroblast	diploid	chimp	C4955	-7.700290378555016	-0.5158815387161971	-16.110630950595546	-16.626512489311743	0.4030258931950788	0.5969741068049211
NFRKB	Neuroblast	diploid	chimp	C4955	-9.90598172532269	-0.348082247799212	-19.581652676966844	-19.929734924766056	0.2939591964760021	0.7060408035239979
PRDM10	Neuroblast	diploid	chimp	C4955	-9.657283119276972	0.1344104187312959	-19.236243967859192	-19.101833549127896	0.1257688098919394	0.8742311901080606
MSANTD4	Neuroblast	diploid	chimp	C4955	-10.123841359091346	-0.2184464021260944	-19.87463182871192	-20.09307823083801	0.196233441531176	0.803766558468824
DNAJC24	Neuroblast	diploid	chimp	C4955	-9.63300575079534	-0.2718667305426798	-19.201900178816217	-19.473766909358897	0.2380442002403785	0.7619557997596215
PDGFD	Neuroblast	diploid	chimp	C4955	-10.347878665064208	1.695444039853882	-20.16656992275929	-18.471125882905408	0.8164822782495336	0.1835177217504665
C11orf24	Neuroblast	diploid	chimp	C4955	-11.33060608892568	-0.038439710674183	-21.33515236749774	-21.373592078171924	0.0377102812106275	0.9622897187893724
MAP6	Neuroblast	diploid	chimp	C4955	-10.140241758596376	2.1070006227144766	-19.89632439887705	-17.789323776162572	0.8783978492739322	0.1216021507260678
ANO5	Neuroblast	diploid	chimp	C4955	-10.064853434456545	1.6785533063741234	-19.79618942153986	-18.117636115165737	0.8133562027902004	0.1866437972097995
HINFP	Neuroblast	diploid	chimp	C4955	-10.778775545237842	-0.4274553537207773	-20.7014128041835	-21.12886815790428	0.3478334818453604	0.6521665181546397
PPP1CA	Neuroblast	diploid	chimp	C4955	-11.212446159919876	-0.4991917079997706	-21.204292682959995	-21.703484390959765	0.392978888219688	0.607021111780312
RAD9A	Neuroblast	diploid	chimp	C4955	-10.17918740311416	0.2980357672311342	-19.94763369154316	-19.64959792431202	0.2577252098410102	0.7422747901589899
MUS81	Neuroblast	diploid	chimp	C4955	-10.59916310131913	-0.5123487658343252	-20.48273418516199	-20.99508295099632	0.4009131896057012	0.5990868103942988
CFL1	Neuroblast	diploid	chimp	C4955	-9.314091455069557	-0.4119405707519483	-18.74041518053976	-19.152355751291708	0.3376363613445521	0.6623636386554478
SNX32	Neuroblast	diploid	chimp	C4955	-11.046309941243042	0.2285497339038649	-21.015840076937167	-20.787290343033305	0.2043132763866005	0.7956867236133995
NADSYN1	Neuroblast	diploid	chimp	C4955	-11.09214038157481	-0.5385468494993226	-21.068347392635648	-21.60689424213497	0.4164043111340467	0.5835956888659533
ANKRD13D	Neuroblast	diploid	chimp	C4955	-11.282201425623365	0.0149067940981025	-21.28186404667484	-21.26695725257673	0.0147962378710024	0.9852037621289976
KAT5	Neuroblast	diploid	chimp	C4955	-11.24565891805542	-0.4608416995840514	-21.24134154958252	-21.70218324916657	0.3692474821186081	0.6307525178813919
GRK2	Neuroblast	diploid	chimp	C4955	-11.811932941988092	-0.5100066337106455	-21.84096385558487	-22.35097048929552	0.399508404688435	0.6004915953115649
RELA	Neuroblast	diploid	chimp	C4955	-11.245132494444166	-0.3802703724232827	-21.240755948357226	-21.621026320780505	0.316323463060734	0.683676536939266
KDM2A	Neuroblast	diploid	chimp	C4955	-8.264503035963166	-0.5857231392374374	-17.085970213759065	-17.671693352996503	0.4432968576672307	0.5567031423327693
ESRRA	Neuroblast	diploid	chimp	C4955	-10.851891683247024	-0.016573979520782	-20.788686939961583	-20.805260919482368	0.0164373867916823	0.9835626132083176
PC	Neuroblast	diploid	chimp	C4955	-10.78226860015164	-0.2898337799612526	-20.705605209602165	-20.99543898956341	0.2516120456847409	0.7483879543152591
C11orf80	Neuroblast	diploid	chimp	C4955	-9.675119869494388	-0.1011602270019801	-19.26140565191791	-19.36256587891989	0.0962117899914084	0.9037882100085916
SPTBN2	Neuroblast	diploid	chimp	C4955	-8.302603165617015	-0.1887582009791302	-17.14966585562715	-17.33842405660628	0.1720133111375076	0.8279866888624923
RBM4B	Neuroblast	diploid	chimp	C4955	-10.51313448708686	-0.4392714887464067	-20.37583610893128	-20.815107597677684	0.3554942201905771	0.6445057798094228
RBM4	Neuroblast	diploid	chimp	C4955	-9.038788462631414	-0.4471830443766187	-18.32658992496297	-18.7737729693396	0.360573145927826	0.6394268540721741
CCS	Neuroblast	diploid	chimp	C4955	-11.048458095948494	-0.1209465123901587	-21.01831004982025	-21.13925656221041	0.1139186473009269	0.8860813526990732
BBS1	Neuroblast	diploid	chimp	C4955	-10.50945122991495	-0.0983259311450483	-20.37122813667641	-20.469554067821463	0.0936465532095076	0.9063534467904923
BRSK2	Neuroblast	diploid	chimp	C4955	-9.470650705774736	-0.6453722566323741	-18.969364550035184	-19.61473680666756	0.475532730656419	0.524467269343581
PTDSS2	Neuroblast	diploid	chimp	C4955	-11.136408955036012	-0.2169805059639493	-21.118688654030446	-21.3356691599944	0.1950543392082139	0.8049456607917861
KLC2	Neuroblast	diploid	chimp	C4955	-10.586360962668133	-0.2283721824038771	-20.466914933537115	-20.695287115940992	0.2041719884727333	0.7958280115272668
TRAF6	Neuroblast	diploid	chimp	C4955	-10.337298110696642	0.009768118064649	-20.152995906984696	-20.143227788920047	0.0097205649601213	0.9902794350398788
PACS1	Neuroblast	diploid	chimp	C4955	-8.950593077202722	0.2929791025955452	-18.190990527318696	-17.89801142472315	0.2539622692134765	0.7460377307865236
CKAP5	Neuroblast	diploid	chimp	C4955	-8.028816873014742	-0.5022174725657393	-16.685857613462858	-17.188075086028597	0.3948128152755851	0.6051871847244149
ARHGAP1	Neuroblast	diploid	chimp	C4955	-11.152166027324627	-0.2239290870805099	-21.136517938967867	-21.360447026048377	0.2006281818510817	0.7993718181489183
ATG13	Neuroblast	diploid	chimp	C4955	-9.899823728374251	0.0364147281741047	-19.57324109179764	-19.536826363623533	0.0357596870771242	0.9642403129228756
TP53I11	Neuroblast	diploid	chimp	C4955	-9.125348749089172	-0.11391974620215	-18.458246923172656	-18.57216666937481	0.1076704341545229	0.8923295658454771
EIF1AD	Neuroblast	diploid	chimp	C4955	-11.443057942420326	-0.4473898519602492	-21.45724161455372	-21.904631466513965	0.3607053705774237	0.6392946294225763
EIF3F	Neuroblast	diploid	chimp	C4955	-9.799755417978735	-0.6266063680739719	-19.435547863674	-20.062154231747968	0.4655977081214317	0.5344022918785682
SART1	Neuroblast	diploid	chimp	C4955	-10.462213760434288	-0.6334566043342846	-20.31190413056983	-20.94536073490412	0.46924598005005	0.5307540199499501
PAAF1	Neuroblast	diploid	chimp	C4955	-10.84145848883957	0.1372260963243618	-20.776295248444224	-20.639069152119863	0.1282269008452897	0.8717730991547102
MRPL48	Neuroblast	diploid	chimp	C4955	-10.443149424215555	0.0746705692139003	-20.287842487731627	-20.213171918517727	0.0719508360584033	0.9280491639415966
RAB6A	Neuroblast	diploid	chimp	C4955	-8.26590881614514	-0.4424330206338817	-17.08832526251623	-17.53075828315011	0.357528628147752	0.642471371852248
CSTF3	Neuroblast	diploid	chimp	C4955	-8.99134906003765	-0.4383720501541256	-18.2538349626428	-18.692207012796924	0.3549142660417948	0.6450857339582052
TCP11L1	Neuroblast	diploid	chimp	C4955	-10.26851716238682	-0.2498860540053904	-20.06423992244878	-20.31412597645417	0.2211104706427195	0.7788895293572806
DEAF1	Neuroblast	diploid	chimp	C4955	-10.90193663972713	-0.4167338575147745	-20.84784042108105	-21.264574278595823	0.3408036632485327	0.6591963367514673
ZDHHC13	Neuroblast	diploid	chimp	C4955	-10.684015352557855	0.2004194920129868	-20.58680130846266	-20.38638181644968	0.1816126259063148	0.818387374093685
DSCAML1	Neuroblast	diploid	chimp	C4955	-11.724506252863296	1.796954895131364	-21.75234182311406	-19.955386927982698	0.8341969921701172	0.1658030078298827
TALDO1	Neuroblast	diploid	chimp	C4955	-10.723513234301471	0.1447689637804074	-20.6347797168487	-20.49001075306829	0.1347778323205518	0.8652221676794483
GATD1	Neuroblast	diploid	chimp	C4955	-10.644791006197888	-0.4432799441721222	-20.53886357809035	-20.982143522262472	0.3580725219244881	0.6419274780755119
CD151	Neuroblast	diploid	chimp	C4955	-11.219020178959724	-0.2060811657447487	-21.211642545264457	-21.41772371100921	0.1862329764041729	0.8137670235958271
CHID1	Neuroblast	diploid	chimp	C4955	-11.000865723152147	-0.6278792454513855	-20.963383558588298	-21.591262804039683	0.4662775039690394	0.5337224960309606
RIC8A	Neuroblast	diploid	chimp	C4955	-10.898691607478256	-1.2789194018131982	-20.844019111778778	-22.122938513591976	0.7216620905545585	0.2783379094454415
DDX10	Neuroblast	diploid	chimp	C4955	-8.881777686746139	-0.1995308423088638	-18.08416734286856	-18.283698185177418	0.1808850429731703	0.8191149570268297
POGLUT3	Neuroblast	diploid	chimp	C4955	-10.953284444481662	0.4106131247292772	-20.908042240329404	-20.497429115600127	0.3367565255287774	0.6632434744712224
SPTY2D1	Neuroblast	diploid	chimp	C4955	-10.323289081134734	-0.1888708242266616	-20.134990898912697	-20.32386172313936	0.1721065564364273	0.8278934435635726
GVQW3	Neuroblast	diploid	chimp	C4955	-11.159649712076291	-0.4568505034305766	-21.14496937902413	-21.601819882454706	0.3667249945726772	0.6332750054273228
LDLRAD3	Neuroblast	diploid	chimp	C4955	-8.092385366553408	-0.0151111944070621	-16.79480786054897	-16.809919054956033	0.0149975932451184	0.9850024067548816
RAB39A	Neuroblast	diploid	chimp	C4955	-10.585683707093782	0.3640307098521128	-20.46607720533486	-20.102046495482742	0.3051301449352436	0.6948698550647563
DNHD1	Neuroblast	diploid	chimp	C4955	-10.442906518969892	-0.1097602453322644	-20.287535467221627	-20.39729571255389	0.1039510585386561	0.8960489414613438
SLC36A4	Neuroblast	diploid	chimp	C4955	-9.381354942861265	-0.2344548521178637	-18.83934725539832	-19.073802107516183	0.2089980548521824	0.7910019451478176
TLCD5	Neuroblast	diploid	chimp	C4955	-10.856787243245387	-0.1909005376619177	-20.794494397696905	-20.985394935358823	0.1737852386835228	0.8262147613164772
MOB2	Neuroblast	diploid	chimp	C4955	-10.63084561209874	0.0383605855253428	-20.52175030467868	-20.483389719153337	0.0376341368809749	0.962365863119025
B4GALNT4	Neuroblast	diploid	chimp	C4955	-10.3130530147481	-0.3301442111075766	-20.12181163015008	-20.451955841257657	0.2811799358806223	0.7188200641193777
NTM	Neuroblast	diploid	chimp	C4955	-9.458171539609577	2.6399747208591755	-18.95128503437031	-16.311310313511136	0.92863692646923	0.0713630735307699
C11orf54	Neuroblast	diploid	chimp	C4955	-9.965400960808411	-0.5402782535411639	-19.66244909343705	-20.20272734697821	0.4174138768332813	0.5825861231667187
SRPRA	Neuroblast	diploid	chimp	C4955	-10.518692950747765	-0.3384924133926148	-20.38278522433752	-20.72127763773013	0.2871558125626497	0.7128441874373501
AP2A2	Neuroblast	diploid	chimp	C4955	-8.684565226961684	-0.4080579111278056	-17.773077175269634	-18.18113508639744	0.3350596297393898	0.6649403702606103
OPCML	Neuroblast	diploid	chimp	C4955	-11.052457037672522	3.220000240400811	-21.02290575751455	-17.80290551711374	0.9600449513445732	0.0399550486554266
DENND5A	Neuroblast	diploid	chimp	C4955	-8.617611215070635	-0.412993259408477	-17.66579125362656	-18.07878451303504	0.3383332571619453	0.6616667428380546
MAML2	Neuroblast	diploid	chimp	C4955	-8.081592015350314	0.9523571172052936	-16.776362890980884	-15.82400577377559	0.6141694969426582	0.3858305030573417
ATL3	Neuroblast	diploid	chimp	C4955	-10.61356762245264	-0.1346861268576979	-20.5004964493377	-20.6351825761954	0.1260098093111306	0.8739901906888696
PRMT3	Neuroblast	diploid	chimp	C4955	-9.596070807537748	0.2225244168145616	-19.14943695354482	-18.92691253673026	0.199504539037621	0.800495460962379
PSMD13	Neuroblast	diploid	chimp	C4955	-10.38506198155764	-0.3232871311197839	-20.21410546983505	-20.53739260095484	0.2762339912146883	0.7237660087853118
CYP2R1	Neuroblast	diploid	chimp	C4955	-11.222291077872349	-0.2832452792824255	-21.215296423638108	-21.49854170292053	0.2466650122683945	0.7533349877316055
CENATAC	Neuroblast	diploid	chimp	C4955	-10.76725929967139	-0.1191132327144615	-20.68757454884412	-20.80668778155858	0.1122927224338857	0.8877072775661142
BACE1	Neuroblast	diploid	chimp	C4955	-10.259866811828209	-0.3686307341622771	-20.05301412732756	-20.42164486148983	0.3083192226200389	0.6916807773799611
ARAP1	Neuroblast	diploid	chimp	C4955	-10.081794153745742	-0.3384715013608997	-19.81878453052821	-20.15725603188911	0.287140905386525	0.712859094613475
PDE2A	Neuroblast	diploid	chimp	C4955	-10.968997264818	0.8206832981763698	-20.926364953320515	-20.105681655144146	0.5598691888457782	0.4401308111542218
ZFP91	Neuroblast	diploid	chimp	C4955	-9.064997943096838	-0.7580287968797387	-18.366603550179544	-19.124632347059283	0.5314107982805316	0.4685892017194684
RTN4RL2	Neuroblast	diploid	chimp	C4955	-9.93729397291276	0.2970978496046364	-19.624313199455354	-19.32721534985072	0.257028690643859	0.742971309356141
TEAD1	Neuroblast	diploid	chimp	C4955	-8.137468431857595	0.2253473313978274	-16.87161331499333	-16.6462659835955	0.2017610828345096	0.7982389171654904
DYNC2H1	Neuroblast	diploid	chimp	C4955	-8.926615263014627	0.4467077305746514	-18.153870922951537	-17.707163192376886	0.3602691452766077	0.6397308547233923
LUZP2	Neuroblast	diploid	chimp	C4955	-11.21085335365992	2.3288616763535863	-21.20251067076873	-18.87364899441515	0.9025934357999572	0.0974065642000427
ZFTA	Neuroblast	diploid	chimp	C4955	-10.190004351218278	-0.8368266340761964	-19.9618337475089	-20.798660381585098	0.5669173250890379	0.4330826749109621
ZBTB44	Neuroblast	diploid	chimp	C4955	-9.382876196278565	0.166392136016526	-18.84157485491381	-18.675182718897283	0.1532858580297732	0.8467141419702267
ARHGEF12	Neuroblast	diploid	chimp	C4955	-8.476151640304291	-0.7142022899422464	-17.436334905137674	-18.15053719507992	0.5104174990479386	0.4895825009520614
PCNX3	Neuroblast	diploid	chimp	C4955	-11.690976001378363	-0.7723484429994798	-21.71797014178913	-22.49031858478861	0.538073015685373	0.461926984314627
FAR1	Neuroblast	diploid	chimp	C4955	-8.378446072641971	-0.506167373142908	-17.275643665292048	-17.781811038434956	0.3971985297166305	0.6028014702833695
PARVA	Neuroblast	diploid	chimp	C4955	-9.82874087747152	0.3859241679031555	-19.475626197177466	-19.08970202927431	0.3201779239407816	0.6798220760592184
FAM118B	Neuroblast	diploid	chimp	C4955	-10.097509743860927	-0.2268363929964074	-19.83969712936696	-20.06653352236337	0.2029488252222979	0.797051174777702
UVRAG	Neuroblast	diploid	chimp	C4955	-8.85898730952906	-0.1012678423985136	-18.04859234417157	-18.149860186570084	0.0963090462847796	0.9036909537152203
CTNND1	Neuroblast	diploid	chimp	C4955	-7.714967830692106	-0.6108623246315404	-16.136765129843965	-16.747627454475506	0.4571174738026508	0.5428825261973492
CTR9	Neuroblast	diploid	chimp	C4955	-9.604022549048668	-0.5259263155124748	-19.160753549579784	-19.68667986509226	0.4089923488269075	0.5910076511730925
SDHD	Neuroblast	diploid	chimp	C4955	-11.355103398221448	0.2711876860050177	-21.361952621400416	-21.0907649353954	0.2375266226073676	0.7624733773926325
LGR4	Neuroblast	diploid	chimp	C4955	-8.96511178742546	0.5214824565994327	-18.21341389072141	-17.69193143412198	0.4063601499801073	0.5936398500198927
IPO7	Neuroblast	diploid	chimp	C4955	-8.51554153612644	-0.2836756230559061	-17.50060746197187	-17.784283085027777	0.2469891355424912	0.7530108644575086
NAP1L4	Neuroblast	diploid	chimp	C4955	-8.493862858735202	-0.8486510513984877	-17.465270586405417	-18.313921637803904	0.5720081182262136	0.4279918817737864
TMX2	Neuroblast	diploid	chimp	C4955	-9.958132207727566	-0.3487975239779715	-19.652601066513995	-20.001398590491966	0.2944640300747477	0.7055359699252522
NDUFS3	Neuroblast	diploid	chimp	C4955	-11.491445693887728	-0.8217145898889164	-21.5090413847684	-22.33075597465732	0.5603228581308621	0.4396771418691378
PPME1	Neuroblast	diploid	chimp	C4955	-9.244497177031468	-0.3262386440755769	-18.63715553403205	-18.963394178107627	0.2783670465478586	0.7216329534521414
HNRNPUL2	Neuroblast	diploid	chimp	C4955	-8.748911977919914	-0.6316048918470614	-17.87538743888751	-18.506992330734573	0.468262265706681	0.5317377342933189
ZBED5	Neuroblast	diploid	chimp	C4955	-9.380316623969646	-0.4628558663884944	-18.837826574875315	-19.30068244126381	0.3705166443206866	0.6294833556793133
RBM14	Neuroblast	diploid	chimp	C4955	-10.67949843906063	-0.258499529773335	-20.58129580174544	-20.83979533151877	0.2277906058374524	0.7722093941625475
NEAT1	Neuroblast	diploid	chimp	C4955	-8.396992967488739	0.6756895050599071	-17.306285412893608	-16.6305959078337	0.4911945243176893	0.5088054756823107
BDNF-AS	Neuroblast	diploid	chimp	C4955	-10.29112955271854	0.4984259669804202	-20.093517880309445	-19.595091913329025	0.3925138892431125	0.6074861107568875
MIR4300HG	Neuroblast	diploid	chimp	C4955	-8.757573989152174	2.9644854276067747	-17.8891001740222	-14.924614746415426	0.9484129923334466	0.0515870076665534
RAB30-DT	Neuroblast	diploid	chimp	C4955	-9.550368673224146	-0.1172451739711135	-19.084163974685584	-19.201409148656698	0.1106328832366194	0.8893671167633805
ENSG00000246225	Neuroblast	diploid	chimp	C4955	-10.506348650792976	0.971512693659804	-20.36734463883785	-19.39583194517804	0.6214899649066052	0.3785100350933948
ANKRD42-DT	Neuroblast	diploid	chimp	C4955	-10.934748091182213	-0.3285426550912368	-20.886367056588394	-21.21490971167963	0.280027782909776	0.719972217090224
ACTN3	Neuroblast	diploid	chimp	C4955	-8.398060775731702	0.5014353144902302	-17.308047585383896	-16.806612270893666	0.3943392780655232	0.6056607219344768
LINC02762	Neuroblast	diploid	chimp	C4955	-11.05995052285982	0.5188506126410104	-21.03150937052955	-20.51265875788854	0.404795724768846	0.595204275231154
ENSG00000250519	Neuroblast	diploid	chimp	C4955	-9.419058672279066	0.4996405416950545	-18.89442869916398	-18.394788157468927	0.3932512786148372	0.6067487213851628
ENSG00000254459	Neuroblast	diploid	chimp	C4955	-10.963079843464	0.1117173683279587	-20.919470124412584	-20.807752756084625	0.1057030215644786	0.8942969784355215
XNDC1N	Neuroblast	diploid	chimp	C4955	-10.071616385276634	-0.0423959951195625	-19.805216176590164	-19.847612171709727	0.0415098520096324	0.9584901479903676
BBOX1-AS1	Neuroblast	diploid	chimp	C4955	-10.826029781978994	1.1032260322201637	-20.757932617894635	-19.65470658567447	0.6682010388623059	0.3317989611376941
MIR130AHG	Neuroblast	diploid	chimp	C4955	-10.477618041106089	0.0256900108379235	-20.33129617318178	-20.305606162343857	0.0253628302548759	0.974637169745124
EEF1G	Neuroblast	diploid	chimp	C4955	-9.179409095019482	-0.3894134697388444	-18.5397540944458	-18.92916756418464	0.3225458946738559	0.677454105326144
DPP3	Neuroblast	diploid	chimp	C4955	-11.045662803040395	-0.4689560423825405	-21.01509581919941	-21.484051861581943	0.3743449151412665	0.6256550848587336
ENSG00000255028	Neuroblast	diploid	chimp	C4955	-10.67879413647723	1.6079851811028654	-20.580437004887383	-18.97245182378452	0.7997092425886876	0.2002907574113124
TPBGL-AS1	Neuroblast	diploid	chimp	C4955	-11.376480911997747	0.0017042861568761	-21.385247186015263	-21.383542899858387	0.0017028346859149	0.9982971653140852
CCDC90B-AS1	Neuroblast	diploid	chimp	C4955	-10.725045846103988	0.9997624273073632	-20.63663545506268	-19.63687302775532	0.6320331503366284	0.3679668496633714
ENSG00000255689	Neuroblast	diploid	chimp	C4955	-9.93462966214509	0.7787555141273614	-19.62069048917157	-18.841934975044207	0.5410231537654451	0.4589768462345549
SNHG1	Neuroblast	diploid	chimp	C4955	-10.319795759840762	-0.4481582271281716	-20.13049535829291	-20.578653585421083	0.3611964000240826	0.6388035999759173
LINC02698	Neuroblast	diploid	chimp	C4955	-7.941795400980829	1.24911825233756	-16.535473749399188	-15.286355497061628	0.7132424667964353	0.2867575332035647
DISC1FP1	Neuroblast	diploid	chimp	C4955	-11.265850267778122	1.9598579933915443	-21.26376319602509	-19.303905202633548	0.8591215748319937	0.1408784251680064
SPON1	Neuroblast	diploid	chimp	C4955	-8.706337152451686	1.7733466991975677	-17.80778170641992	-16.034435007222353	0.8302361116164367	0.1697638883835632
SRSF8	Neuroblast	diploid	chimp	C4955	-11.190427281557698	-0.0970260696234958	-21.179615759396142	-21.27664182901964	0.0924676532017123	0.9075323467982878
KCNQ1OT1	Neuroblast	diploid	chimp	C4955	-7.51563625553554	0.2437767367509345	-15.77836623761648	-15.534589500865543	0.2163374222138062	0.7836625777861937
ENSG00000279342	Neuroblast	diploid	chimp	C4955	-10.878613013198017	-0.0830879404637913	-20.82033058809841	-20.90341852856221	0.0797297853279376	0.9202702146720624
TALAM1	Neuroblast	diploid	chimp	C4955	-10.903397799658796	-0.2441322365862496	-20.84956041534504	-21.09369265193129	0.2166159646173292	0.7833840353826709
RAD52	Neuroblast	diploid	chimp	C4955	-10.826109546140314	-0.4096886779851125	-20.75802766562483	-21.167716343609943	0.3361431087663352	0.6638568912336648
M6PR	Neuroblast	diploid	chimp	C4955	-10.22532425147048	-0.5637282827652966	-20.008046416587327	-20.571774699352623	0.4309166000590145	0.5690833999409854
FKBP4	Neuroblast	diploid	chimp	C4955	-9.875255427082724	-0.2597655136373298	-19.53961045886594	-19.79937597250327	0.2287675919152966	0.7712324080847034
RECQL	Neuroblast	diploid	chimp	C4955	-10.478939979264378	-0.1674636080893705	-20.33295823828612	-20.500421846375488	0.1541926027240191	0.8458073972759809
RPAP3	Neuroblast	diploid	chimp	C4955	-10.124271668829875	-0.4094990572143224	-19.87520164209183	-20.28470069930616	0.3360172157753394	0.6639827842246606
ADIPOR2	Neuroblast	diploid	chimp	C4955	-9.2030699285127	-0.0556558698361584	-18.575254048493846	-18.630909918330005	0.0541354195774228	0.9458645804225772
MGST1	Neuroblast	diploid	chimp	C4955	-10.182957311446128	1.2896355801909252	-19.95258518484501	-18.66294960465408	0.7246288845035823	0.2753711154964177
CRY1	Neuroblast	diploid	chimp	C4955	-9.727550971207648	0.4146471272179929	-19.335020480270803	-18.92037335305281	0.3394266620657353	0.6605733379342646
NCAPD2	Neuroblast	diploid	chimp	C4955	-9.390087545219586	0.4191265287220176	-18.85212861984258	-18.433002091120564	0.3423790179389345	0.6576209820610655
IFFO1	Neuroblast	diploid	chimp	C4955	-11.597847552909975	-0.8496402397757522	-21.62139080027287	-22.471031040048626	0.5724312734965856	0.4275687265034144
TSPAN9	Neuroblast	diploid	chimp	C4955	-8.224994067997216	0.0877752434101709	-17.019629731144462	-16.93185448773429	0.0840332768531195	0.9159667231468804
CALCOCO1	Neuroblast	diploid	chimp	C4955	-10.046822011790342	-0.4525610463846554	-19.772080011422155	-20.22464105780681	0.3640027543463551	0.6359972456536448
POLR3B	Neuroblast	diploid	chimp	C4955	-9.411063770211095	-0.1538020022651594	-18.88277136210421	-19.03657336436937	0.1425582242652693	0.8574417757347307
YAF2	Neuroblast	diploid	chimp	C4955	-8.75826533797793	-0.0650044885197261	-17.890194030144098	-17.955198518663824	0.0629367426589512	0.9370632573410488
CNTN1	Neuroblast	diploid	chimp	C4955	-9.080953390719362	2.4405310518730907	-18.39089896583937	-15.950367913966272	0.9128854231832416	0.0871145768167582
RNF10	Neuroblast	diploid	chimp	C4955	-9.617295857522643	-0.6272838895614578	-19.179616980078	-19.80690086963946	0.465959654530061	0.534040345469939
DERA	Neuroblast	diploid	chimp	C4955	-9.845441905493066	0.2384112612518443	-19.498646736342693	-19.260235475090848	0.2121213994841596	0.7878786005158405
STRAP	Neuroblast	diploid	chimp	C4955	-9.34144275891007	-0.5093509522387193	-18.780746945237347	-19.290097897476063	0.3991145443659946	0.6008854556340054
VEZT	Neuroblast	diploid	chimp	C4955	-8.302890822214133	-0.4320657766168984	-17.150145715998804	-17.582211492615702	0.3508333247069177	0.6491666752930823
ZCCHC8	Neuroblast	diploid	chimp	C4955	-10.205704342920177	-0.3528306448345616	-19.98240475416429	-20.335235398998847	0.2973038114700034	0.7026961885299966
C12orf4	Neuroblast	diploid	chimp	C4955	-10.126320795638772	-0.4212368936755127	-19.87791460281824	-20.29915149649375	0.3437653748381248	0.6562346251618751
LIMA1	Neuroblast	diploid	chimp	C4955	-9.490238374633282	0.1769049428308411	-18.997683379662032	-18.82077843683119	0.1621405747171582	0.8378594252828419
LETMD1	Neuroblast	diploid	chimp	C4955	-11.126015980194568	-0.3838070066833018	-21.10690323477593	-21.49071024145924	0.3187371063215444	0.6812628936784556
SLC4A8	Neuroblast	diploid	chimp	C4955	-10.13043153521622	0.3746022034532891	-19.88335466402177	-19.50875246056848	0.3124372655210752	0.6875627344789248
MPHOSPH9	Neuroblast	diploid	chimp	C4955	-8.97761465475522	0.1591906717432039	-18.232691990342712	-18.073501318599508	0.1471662678289195	0.8528337321710805
PLEKHA5	Neuroblast	diploid	chimp	C4955	-7.832282174934908	0.7715848814460474	-16.344188893592364	-15.572604012146316	0.5377201713075999	0.4622798286924001
PPP1R12A	Neuroblast	diploid	chimp	C4955	-7.562678375097012	-0.1703160290091166	-15.86362464638113	-16.033940675390244	0.1566017638338385	0.8433982361661614
CDK17	Neuroblast	diploid	chimp	C4955	-9.160936711538476	-0.1758567229403702	-18.511965228028576	-18.687821950968942	0.1612618533360023	0.8387381466639977
SLC2A3	Neuroblast	diploid	chimp	C4955	-10.039943331952388	0.4557238593448254	-19.762866502481955	-19.307142643137134	0.3660111169656785	0.6339888830343215
WNK1	Neuroblast	diploid	chimp	C4955	-7.974503829843146	-0.549740662279742	-16.592165715667345	-17.141906377947087	0.4229005453676251	0.5770994546323749
RIMBP2	Neuroblast	diploid	chimp	C4955	-7.663025778267605	0.6935208750336254	-16.044096071257904	-15.35057519622428	0.5001868123292985	0.4998131876707015
BCAT1	Neuroblast	diploid	chimp	C4955	-8.427291080407661	0.4551122741814665	-17.35620186562228	-16.90108959144081	0.3656232601794416	0.6343767398205584
HDAC7	Neuroblast	diploid	chimp	C4955	-10.60796441214928	-0.3341357143961688	-20.493591768525047	-20.82772748292121	0.2840433899854876	0.7159566100145124
MRPS35	Neuroblast	diploid	chimp	C4955	-10.911875759541076	-0.2858336389586391	-20.85953222981963	-21.14536586877827	0.2486123928254424	0.7513876071745575
SFSWAP	Neuroblast	diploid	chimp	C4955	-8.731752869117077	-0.7196045710056006	-17.848181202183717	-18.56778577318932	0.5130552300246292	0.4869447699753708
MON2	Neuroblast	diploid	chimp	C4955	-8.671998366807067	-0.7222290563067375	-17.753004802877676	-18.475233859184414	0.5143315338629733	0.4856684661370268
CS	Neuroblast	diploid	chimp	C4955	-9.653442831286982	-0.4399027850726363	-19.230818745928087	-19.670721531000723	0.3559009659195538	0.6440990340804462
EIF4B	Neuroblast	diploid	chimp	C4955	-9.318793065462396	-0.3763332170329967	-18.747358150782524	-19.12369136781552	0.3136264164362361	0.6863735835637638
INTS13	Neuroblast	diploid	chimp	C4955	-10.112951222834395	7.648028031322009e-05	-19.860199538922668	-19.860123058642355	7.6477355771209e-05	0.9999235226442288
TM7SF3	Neuroblast	diploid	chimp	C4955	-10.663835091513638	-0.0461533878538773	-20.5621744504454	-20.60832783829928	0.0451045184117687	0.9548954815882312
FAR2	Neuroblast	diploid	chimp	C4955	-10.42264991901253	1.3604016561763927	-20.26189288964745	-18.901491233471056	0.7434422917322725	0.2565577082677275
DIP2B	Neuroblast	diploid	chimp	C4955	-8.624553396054965	-0.4018067525484846	-17.67695462268023	-18.07876137522872	0.3308899629932293	0.6691100370067705
SMARCD1	Neuroblast	diploid	chimp	C4955	-9.580828166535303	-0.6989222440799061	-19.127710859438256	-19.82663310351816	0.5028792099476869	0.4971207900523131
SYT1	Neuroblast	diploid	chimp	C4955	-6.274419343930066	0.3480781228208727	-13.37780739135283	-13.029729268531955	0.293956284066974	0.7060437159330261
ABCC9	Neuroblast	diploid	chimp	C4955	-9.561164110387724	0.7816173215903248	-19.099617884133657	-18.31800056254333	0.5423347794240991	0.4576652205759008
CLEC2D	Neuroblast	diploid	chimp	C4955	-9.34513034330957	-0.2469755219092917	-18.78617378563227	-19.03314930754156	0.2188401854018486	0.7811598145981513
LRP6	Neuroblast	diploid	chimp	C4955	-8.15711839838377	-0.8148335886629071	-16.90496972861549	-17.719803317278398	0.5572870063070464	0.4427129936929536
ATP2B1	Neuroblast	diploid	chimp	C4955	-8.752737184406024	-0.0788102240829607	-17.881444828537983	-17.960255052620944	0.0757846983902159	0.924215301609784
CHFR	Neuroblast	diploid	chimp	C4955	-9.72811763909138	-0.5731465120467262	-19.33581326288207	-19.9089597749288	0.4362511973369113	0.5637488026630887
SCARB1	Neuroblast	diploid	chimp	C4955	-10.141668695255984	0.1624319987190326	-19.89820938507704	-19.73577738635801	0.1499261056262678	0.8500738943737322
KDM5A	Neuroblast	diploid	chimp	C4955	-8.225929503259072	-0.8945347928050041	-17.021203850935354	-17.915738643740358	0.5912022699425112	0.4087977300574887
NUAK1	Neuroblast	diploid	chimp	C4955	-9.332385384607356	1.239443019784236	-18.76740674284741	-17.527963723063174	0.7104545558810749	0.2895454441189252
ACTR6	Neuroblast	diploid	chimp	C4955	-11.192939557689709	-0.1855601064584249	-21.1824359367824	-21.36799604324082	0.1693610926825167	0.8306389073174834
NUP37	Neuroblast	diploid	chimp	C4955	-11.248430122989124	0.1236883733057823	-21.24442341500775	-21.12073504170197	0.1163448314802036	0.8836551685197963
SLC25A3	Neuroblast	diploid	chimp	C4955	-9.197832725287062	-0.3428756545479992	-18.56740542863092	-18.910281083178923	0.2902735426692514	0.7097264573307486
SART3	Neuroblast	diploid	chimp	C4955	-9.173678797153856	-0.7164058355777811	-18.5311406355966	-19.24754647117437	0.5114951286920502	0.4885048713079499
RBMS2	Neuroblast	diploid	chimp	C4955	-10.319559346516916	0.0234058156954865	-20.130191035705693	-20.10678522001021	0.0231340242212229	0.9768659757787772
BAZ2A	Neuroblast	diploid	chimp	C4955	-9.043361581167789	-0.4076205513285522	-18.333580980796	-18.74120153212456	0.3347687479471727	0.6652312520528273
UNG	Neuroblast	diploid	chimp	C4955	-11.529727913816084	0.0338657063022793	-21.549709725473384	-21.515844019171105	0.0332986821846733	0.9667013178153266
ANKRD13A	Neuroblast	diploid	chimp	C4955	-9.56867015414142	-0.2430283027658468	-19.11034998124257	-19.35337828400841	0.2157506829673421	0.7842493170326579
ACACB	Neuroblast	diploid	chimp	C4955	-10.972466500759806	0.4893268246231912	-20.930404143720743	-20.441077319097552	0.3869610619702357	0.6130389380297643
TIGAR	Neuroblast	diploid	chimp	C4955	-9.946175400335475	-0.005522543754843	-19.63637974953429	-19.64190229328913	0.0055073225429076	0.9944926774570924
TULP3	Neuroblast	diploid	chimp	C4955	-10.522302625950603	-0.3024927772843604	-20.387294865899896	-20.689787643184257	0.2610261743625233	0.7389738256374767
SENP1	Neuroblast	diploid	chimp	C4955	-9.90987530812068	-0.32531865794639	-19.58696746444046	-19.91228612238685	0.2777028487607896	0.7222971512392103
RAB21	Neuroblast	diploid	chimp	C4955	-9.811286940827555	-0.3949389997584021	-19.451511561721343	-19.846450561479745	0.3262788648525614	0.6737211351474386
AACS	Neuroblast	diploid	chimp	C4955	-10.610319663154833	-0.4486421359905498	-20.496494801460905	-20.94513693745145	0.3615054479658804	0.6384945520341195
ERC1	Neuroblast	diploid	chimp	C4955	-7.722585644490592	-0.2492905697257903	-16.15031311539471	-16.3996036851205	0.220646516047318	0.7793534839526821
SSH1	Neuroblast	diploid	chimp	C4955	-9.045100673857394	-0.3178113123274854	-18.3362385444258	-18.65404985675329	0.272259908955494	0.727740091044506
FAM234B	Neuroblast	diploid	chimp	C4955	-10.0277697255702	0.1804385632143627	-19.74653890906597	-19.56610034585161	0.1650960270622747	0.8349039729377253
WBP11	Neuroblast	diploid	chimp	C4955	-9.528539359288636	-0.7186226766415446	-19.05284757244025	-19.7714702490818	0.5125768668867825	0.4874231331132175
TMED2	Neuroblast	diploid	chimp	C4955	-10.485666329789716	-0.4382371856684769	-20.34141012731001	-20.779647312978483	0.3548272610192733	0.6451727389807267
KLHL42	Neuroblast	diploid	chimp	C4955	-9.749873719020291	-0.5071954569701518	-19.366204704397468	-19.87340016136762	0.3978179417009882	0.6021820582990118
DNM1L	Neuroblast	diploid	chimp	C4955	-9.207560203820968	-0.3862329594753825	-18.58197917652758	-18.96821213600296	0.3203878148605411	0.6796121851394588
ERGIC2	Neuroblast	diploid	chimp	C4955	-9.675186990010776	-0.7418507124865387	-19.26150022301953	-20.00335093550607	0.5237682685735621	0.476231731426438
MAPKAPK5	Neuroblast	diploid	chimp	C4955	-9.24785157056856	-0.6523282908685496	-18.642153555957467	-19.294481846826017	0.4791682837625204	0.5208317162374795
ANAPC5	Neuroblast	diploid	chimp	C4955	-9.153206946818916	-0.5782717507062821	-18.50031785733012	-19.078589608036395	0.4391331528311265	0.5608668471688735
KDM2B	Neuroblast	diploid	chimp	C4955	-10.460240700438902	-0.0325368446964837	-20.309417059662632	-20.34195390435912	0.0320132160049949	0.967986783995005
GCN1	Neuroblast	diploid	chimp	C4955	-9.147531626347735	-0.3041345171070446	-18.49175898191286	-18.795893499019904	0.2622383817831228	0.7377616182168771
PXN	Neuroblast	diploid	chimp	C4955	-10.905574597287446	-0.4114501724462763	-20.852122069742105	-21.26357224218838	0.3373114596793151	0.6626885403206849
PEBP1	Neuroblast	diploid	chimp	C4955	-9.903392849219689	-0.525974814622888	-19.57811724509253	-20.104092059715416	0.4090210114771746	0.5909789885228254
BRAP	Neuroblast	diploid	chimp	C4955	-10.0040193523849	-0.3873632602209014	-19.714603651199106	-20.101966911420007	0.321155547054196	0.678844452945804
ERP29	Neuroblast	diploid	chimp	C4955	-10.6304404679071	-0.2449614097245493	-20.521252577638823	-20.76621398736337	0.2172652563915916	0.7827347436084083
MLF2	Neuroblast	diploid	chimp	C4955	-11.533858169211817	-0.4686087006087974	-21.554080876661896	-22.022689577270693	0.3741275612484822	0.6258724387515178
NECAP1	Neuroblast	diploid	chimp	C4955	-10.646430937334197	-0.9704278529526926	-20.540873627552223	-21.511301480504915	0.6210791190015976	0.3789208809984024
ZNF268	Neuroblast	diploid	chimp	C4955	-9.784094620626131	-0.2965445830258772	-19.41382757824596	-19.71037216127184	0.2566175157152308	0.7433824842847692
GOLGA3	Neuroblast	diploid	chimp	C4955	-9.679935537475048	-0.3855608874317796	-19.26818864630327	-19.65374953373505	0.3199309129921286	0.6800690870078714
PITPNM2	Neuroblast	diploid	chimp	C4955	-9.823962552858491	0.6310689359182894	-19.469030107705905	-18.83796117178761	0.4679772013312874	0.5320227986687126
OSBPL8	Neuroblast	diploid	chimp	C4955	-7.81507975196364	-0.5828005261614351	-16.313935876282528	-16.896736402443963	0.4416674498795656	0.5583325501204344
MYL6	Neuroblast	diploid	chimp	C4955	-9.970628587767548	-0.2620434971765775	-19.66952554390146	-19.93156904107804	0.2305224471213521	0.7694775528786478
CBX5	Neuroblast	diploid	chimp	C4955	-8.40874199390576	-0.2600560768908124	-17.325662634555627	-17.58571871144644	0.228991651159713	0.771008348840287
EEA1	Neuroblast	diploid	chimp	C4955	-9.49505345415064	0.0062750223664982	-19.004633674603383	-18.998358652236885	0.0062553755299081	0.993744624470092
PSMD9	Neuroblast	diploid	chimp	C4955	-11.402121211803754	-0.3825649103926807	-21.413072964668054	-21.79563787506073	0.3178903864634312	0.6821096135365687
P3H3	Neuroblast	diploid	chimp	C4955	-11.1925208531871	-0.1355484772420716	-21.181965999184712	-21.317514476426783	0.1267631702107929	0.873236829789207
PPFIBP1	Neuroblast	diploid	chimp	C4955	-9.627637769358188	0.5817648541174663	-19.19429137855363	-18.612526524436163	0.4410889009243919	0.558911099075608
PRDM4	Neuroblast	diploid	chimp	C4955	-10.126606274881382	-0.3415426678311881	-19.878292502811867	-20.21983517064305	0.2893268559087988	0.7106731440912012
CORO1C	Neuroblast	diploid	chimp	C4955	-7.763856395606948	0.1685048630005959	-16.223521009994677	-16.05501614699408	0.1550728454723103	0.8449271545276896
ASIC1	Neuroblast	diploid	chimp	C4955	-10.583083071623925	0.6341706830380538	-20.462859556129843	-19.82868887309179	0.4696248449068743	0.5303751550931257
CAPRIN2	Neuroblast	diploid	chimp	C4955	-9.216955237210293	-0.3574801524975726	-18.596037888540707	-18.95351804103828	0.3005634191257954	0.6994365808742046
TSPAN11	Neuroblast	diploid	chimp	C4955	-9.65642888272222	0.9826911207367744	-19.235037418278992	-18.252346297542218	0.6256975508217043	0.3743024491782956
KCTD10	Neuroblast	diploid	chimp	C4955	-10.305382657085213	-0.1498812130598459	-20.111922824890847	-20.261804037950693	0.1391897766353761	0.8608102233646239
SLC11A2	Neuroblast	diploid	chimp	C4955	-10.270444091532228	-0.461237443605448	-20.06673862612544	-20.527976069730887	0.3694970492709292	0.6305029507290708
MLEC	Neuroblast	diploid	chimp	C4955	-9.578011488340216	-0.3497209223827581	-19.12369130449144	-19.4734122268742	0.2951152201636811	0.7048847798363191
MVK	Neuroblast	diploid	chimp	C4955	-10.803652676152575	-0.1572765219287007	-20.731220393013835	-20.888496914942536	0.1455322529229326	0.8544677470770674
CSRNP2	Neuroblast	diploid	chimp	C4955	-10.320432993954686	-0.6034298216558122	-20.131315584084028	-20.73474540573984	0.4530674656064626	0.5469325343935374
CAMKK2	Neuroblast	diploid	chimp	C4955	-11.086348131192825	-0.304755359695779	-21.06173318939072	-21.366488549086498	0.2626962734620102	0.7373037265379898
ATP5F1B	Neuroblast	diploid	chimp	C4955	-9.384435370884324	-0.5290045463525281	-18.843857529580305	-19.37286207593284	0.4108088096283032	0.5891911903716968
PTGES3	Neuroblast	diploid	chimp	C4955	-10.274497780974508	-0.3913160933462123	-20.071992870848018	-20.46330896419423	0.323833609440842	0.676166390559158
BCL7A	Neuroblast	diploid	chimp	C4955	-8.897035936356275	-0.3848374701096695	-18.1079301255786	-18.492767595688267	0.3194387612402676	0.6805612387597324
RSRC2	Neuroblast	diploid	chimp	C4955	-8.526470327673012	-0.9514824132198711	-17.518388058935546	-18.469870472155417	0.6138318618200701	0.38616813817993
LIN7A	Neuroblast	diploid	chimp	C4955	-10.9767412256262	0.8627572963498622	-20.93537802936593	-20.072620733016063	0.5780030938410359	0.4219969061589641
ACSS3	Neuroblast	diploid	chimp	C4955	-10.41160873878972	1.414891322052242	-20.247883365019657	-18.83299204296741	0.7570479844594935	0.2429520155405065
PPM1H	Neuroblast	diploid	chimp	C4955	-8.304527795352827	0.9984929591073024	-17.152876169481296	-16.154383210373993	0.6315657314984011	0.3684342685015989
METAP2	Neuroblast	diploid	chimp	C4955	-9.079832802520512	-0.6253567102668214	-18.389194212091144	-19.01455092235797	0.4649294706781199	0.53507052932188
LTA4H	Neuroblast	diploid	chimp	C4955	-9.923319147847993	-0.1380304282353429	-19.60529645759336	-19.743326885828704	0.1289278138469397	0.8710721861530603
ELK3	Neuroblast	diploid	chimp	C4955	-9.940520241320792	0.4899347006198873	-19.62869821881312	-19.13876351819324	0.3873336003856524	0.6126663996143477
WNT5B	Neuroblast	diploid	chimp	C4955	-10.43366919927514	2.23255361564484	-20.275851671312783	-18.043298055667943	0.8927458058499895	0.1072541941500102
ITFG2	Neuroblast	diploid	chimp	C4955	-9.768809870751994	-0.3721981429268162	-19.39258417533956	-19.764782318266377	0.3107823346116609	0.6892176653883391
PRMT8	Neuroblast	diploid	chimp	C4955	-10.694432854096728	1.351401973905446	-20.5994841424882	-19.248082168582748	0.7411229327814322	0.2588770672185678
PARP11	Neuroblast	diploid	chimp	C4955	-9.362917947440724	-0.31593151303802	-18.81231487408876	-19.128246387126776	0.2708906170556789	0.7291093829443211
ARPC3	Neuroblast	diploid	chimp	C4955	-11.2490723670744	-0.4124749762411852	-21.245137449587272	-21.657612425828457	0.3379902375438069	0.662009762456193
VPS29	Neuroblast	diploid	chimp	C4955	-10.776447716094	-0.320219739329307	-20.698617636834413	-21.01883737616372	0.2740105088987881	0.7259894911012119
CUX2	Neuroblast	diploid	chimp	C4955	-10.053919029838012	1.1747028927350414	-19.781576602827123	-18.60687371009208	0.691089254318061	0.308910745681939
DUSP16	Neuroblast	diploid	chimp	C4955	-10.30161651759939	0.7835474487192648	-20.10706336211332	-19.32351591339405	0.5432172795396264	0.4567827204603735
ACAD10	Neuroblast	diploid	chimp	C4955	-10.916412868883777	-0.2758534799190393	-20.864863221952383	-21.140716701871423	0.2410758797611627	0.7589241202388373
ALDH2	Neuroblast	diploid	chimp	C4955	-11.05494825797167	-0.0497800772864886	-21.02576721824073	-21.075547295527223	0.0485613555378103	0.9514386444621896
CDKN1B	Neuroblast	diploid	chimp	C4955	-10.590992032911345	-0.9934792086569147	-20.472640993383287	-21.4661202020402	0.6297138554759649	0.3702861445240351
NAA25	Neuroblast	diploid	chimp	C4955	-8.928892555592098	-0.5239430128517063	-18.15740102352203	-18.681344036373737	0.4078190386498035	0.5921809613501965
CDK2AP1	Neuroblast	diploid	chimp	C4955	-10.685632125482446	0.1731930344968403	-20.588770999562048	-20.415577965065207	0.1590247380612719	0.8409752619387281
GTF2H3	Neuroblast	diploid	chimp	C4955	-10.676110696433025	-0.5250527307886798	-20.577164072846	-21.10221680363468	0.4084758279916897	0.5915241720083103
EIF2B1	Neuroblast	diploid	chimp	C4955	-10.672143027806804	-0.5346285012004302	-20.572322303826827	-21.106950805027257	0.4141130939974603	0.5858869060025397
DDX55	Neuroblast	diploid	chimp	C4955	-10.569393703166828	-0.3366272126911802	-20.44590125855959	-20.78252847125077	0.2858249743298546	0.7141750256701453
SLC38A1	Neuroblast	diploid	chimp	C4955	-8.33842636306946	-0.4388654673045558	-17.209304861276518	-17.648170328581074	0.3552324838928988	0.6447675161071011
SPRING1	Neuroblast	diploid	chimp	C4955	-10.40205942101773	-0.3074342684574632	-20.23574821209154	-20.543182480549003	0.264668799586635	0.735331200413365
STX2	Neuroblast	diploid	chimp	C4955	-9.612847185789963	-0.1215838322170235	-19.173298434577514	-19.29488226679453	0.1144831846007016	0.8855168153992985
ADGRD1	Neuroblast	diploid	chimp	C4955	-9.147779613657656	1.2919755122552878	-18.492133095376985	-17.200157583121694	0.7252724809267223	0.2747275190732777
TBC1D30	Neuroblast	diploid	chimp	C4955	-8.95813950906003	0.5336223130891113	-18.20265055212404	-17.669028239034922	0.4135232848783623	0.5864767151216377
CAND1	Neuroblast	diploid	chimp	C4955	-8.715111834700558	-0.6006303286870925	-17.82174327186989	-18.422373600556984	0.4515341866215746	0.5484658133784254
RAB5B	Neuroblast	diploid	chimp	C4955	-9.9284232742565	-0.7780279401434991	-19.612246355314465	-20.390274295457964	0.5406890926405745	0.4593109073594255
MDM1	Neuroblast	diploid	chimp	C4955	-10.723462226584346	-0.2285889637556693	-20.63471794735151	-20.86330691110718	0.2043444904465852	0.7956555095534148
NUP107	Neuroblast	diploid	chimp	C4955	-9.292051983029111	-0.5489266813821273	-18.70781335922597	-19.256740040608094	0.4224306062007251	0.5775693937992749
CNOT2	Neuroblast	diploid	chimp	C4955	-8.148354072735108	-0.7900896703001659	-16.89010102949543	-17.680190699795595	0.5461958992920912	0.4538041007079088
TIMELESS	Neuroblast	diploid	chimp	C4955	-10.07782370671358	-0.0181754145996998	-19.81349371027974	-19.83166912487944	0.0180112379162288	0.9819887620837712
CPSF6	Neuroblast	diploid	chimp	C4955	-8.070834387640215	-0.8697183398439243	-16.75795707727492	-17.627675417118844	0.5809304321738264	0.4190695678261735
KRR1	Neuroblast	diploid	chimp	C4955	-9.56524193404841	-0.479525591259641	-19.105449652483404	-19.584975243743045	0.3809229823005593	0.6190770176994407
GAPDH	Neuroblast	diploid	chimp	C4955	-8.045470184869327	-0.0678179799992975	-16.714473557174436	-16.782291537173734	0.0655694568531676	0.9344305431468324
NOP2	Neuroblast	diploid	chimp	C4955	-10.71608150471813	-0.3642747686621951	-20.625774836208432	-20.990049604870627	0.3052997133520581	0.694700286647942
CHD4	Neuroblast	diploid	chimp	C4955	-7.58426141723963	-0.6252017707987231	-15.902601551614628	-16.527803322413348	0.4648465607120647	0.5351534392879354
BLTP3B	Neuroblast	diploid	chimp	C4955	-9.163678454070611	-0.4712723102056487	-18.516093831719985	-18.98736614192564	0.3757924228277817	0.6242075771722183
ING4	Neuroblast	diploid	chimp	C4955	-10.909167296925018	-0.2403150214093479	-20.856347999559407	-21.096663020968755	0.2136199045230905	0.7863800954769095
CHPT1	Neuroblast	diploid	chimp	C4955	-10.43127143481611	0.8276070762760915	-20.272816231717293	-19.4452091554412	0.5629060315726295	0.4370939684273704
USP5	Neuroblast	diploid	chimp	C4955	-10.11539090558132	-0.3431086068133027	-19.863434705947377	-20.20654331276068	0.2904388557994508	0.7095611442005492
TPI1	Neuroblast	diploid	chimp	C4955	-9.35660680325344	0.1922741853530815	-18.80304670527091	-18.610772519917827	0.1749193875439926	0.8250806124560074
GNPTAB	Neuroblast	diploid	chimp	C4955	-10.4924281928836	0.0372749844239806	-20.349898026435728	-20.312623042011747	0.0365888241463926	0.9634111758536072
ENO2	Neuroblast	diploid	chimp	C4955	-9.85314449353995	0.848591725266253	-19.509246160548493	-18.66065443528224	0.5719827263700472	0.4280172736299527
ATN1	Neuroblast	diploid	chimp	C4955	-9.549974883960791	-0.3619520034679552	-19.083599840475543	-19.4455518439435	0.3036842122172345	0.6963157877827655
LPCAT3	Neuroblast	diploid	chimp	C4955	-10.64560342357042	0.2756681250932364	-20.53985941454788	-20.26419128945464	0.240935196475298	0.759064803524702
NT5DC3	Neuroblast	diploid	chimp	C4955	-9.094201526439615	0.5418715622875325	-18.41103541341184	-17.869163851124306	0.4183413773053135	0.5816586226946865
SUDS3	Neuroblast	diploid	chimp	C4955	-10.19143394731323	-0.71877850880254	-19.96370881070202	-20.68248731950456	0.5126528171690328	0.4873471828309672
GOLT1B	Neuroblast	diploid	chimp	C4955	-10.098373169328909	-0.3251455291703493	-19.840844730353915	-20.165990259524264	0.2775777875135199	0.7224222124864801
LDHB	Neuroblast	diploid	chimp	C4955	-8.95563080709137	-0.5061376686545458	-18.19877553919955	-18.70491320785409	0.3971806235414262	0.6028193764585739
PRKAB1	Neuroblast	diploid	chimp	C4955	-10.721956013879815	-0.5760407130770452	-20.63289372732517	-21.208934440402214	0.4378804408859746	0.5621195591140252
CMAS	Neuroblast	diploid	chimp	C4955	-10.909876416176786	-0.171790752168409	-20.85718181634576	-21.02897256851417	0.1578446260811002	0.8421553739188997
HCFC2	Neuroblast	diploid	chimp	C4955	-9.97730248297057	-0.3240866831086215	-19.678552254999484	-20.002638938108102	0.2768124484823197	0.7231875515176803
ST8SIA1	Neuroblast	diploid	chimp	C4955	-10.619785041736767	1.1940027011112662	-20.50815106274134	-19.314148361630075	0.6969940089152362	0.3030059910847638
C2CD5	Neuroblast	diploid	chimp	C4955	-8.984647098614841	-0.7275558590839247	-18.243522302236222	-18.97107816132015	0.5169117158359192	0.4830882841640808
RAB35	Neuroblast	diploid	chimp	C4955	-10.568968661755996	-0.3386154035102357	-20.4453741536054	-20.783989557115632	0.2872434799618857	0.7127565200381143
PHC1	Neuroblast	diploid	chimp	C4955	-10.608812002143088	-0.3917164918079195	-20.49463661082619	-20.88635310263411	0.3241042912295778	0.6758957087704222
RIC8B	Neuroblast	diploid	chimp	C4955	-9.11675918801164	-0.1204670295629348	-18.44524556350767	-18.565712593070604	0.113493684635776	0.886506315364224
SRSF9	Neuroblast	diploid	chimp	C4955	-10.648588691953565	-0.2853942110968397	-20.54351759497991	-20.82891180607675	0.2482821396199234	0.7517178603800765
FGFR1OP2	Neuroblast	diploid	chimp	C4955	-10.15723467094512	-0.4534515316082768	-19.91874709214792	-20.37219862375619	0.3645688484092668	0.6354311515907332
FBRSL1	Neuroblast	diploid	chimp	C4955	-9.239574010988122	-0.3804543260765989	-18.629816204257743	-19.010270530334346	0.3164492162906529	0.6835507837093471
SLC16A7	Neuroblast	diploid	chimp	C4955	-9.904588893139804	0.4648155851635459	-19.57975074893414	-19.1149351637706	0.3717490466959374	0.6282509533040627
CCND2	Neuroblast	diploid	chimp	C4955	-8.348245825261753	0.713870943537856	-17.225610128906276	-16.51173918536842	0.5102552507678879	0.489744749232112
CCDC92	Neuroblast	diploid	chimp	C4955	-8.883097492924675	0.169575479632055	-18.086224510257207	-17.916649030625152	0.1559769544728938	0.8440230455271063
CCDC77	Neuroblast	diploid	chimp	C4955	-9.85450501561658	-0.3881405228256157	-19.51111719165087	-19.899257714476487	0.3216829824574272	0.6783170175425728
NR2C1	Neuroblast	diploid	chimp	C4955	-9.794912841530085	-0.3939300599041964	-19.42883654079732	-19.82276660070152	0.3255987777228775	0.6744012222771225
UTP20	Neuroblast	diploid	chimp	C4955	-9.4908792178235	-0.1361896311820594	-18.99860865316762	-19.13479828434968	0.1273228699987192	0.8726771300012808
TMPO	Neuroblast	diploid	chimp	C4955	-9.078445314413132	-0.0552325271990028	-18.38708309420223	-18.44231562140123	0.0537349100011461	0.946265089998854
ARL1	Neuroblast	diploid	chimp	C4955	-11.154697663856526	-0.4309419750793105	-21.139378138826576	-21.57032011390589	0.35010338011947	0.6498966198805298
MTERF2	Neuroblast	diploid	chimp	C4955	-10.88012522663763	-0.0290319603765283	-20.822117333597443	-20.85114929397397	0.0286145818732364	0.9713854181267636
NFYB	Neuroblast	diploid	chimp	C4955	-10.752869729202112	-0.3653056552829312	-20.67024842129642	-21.035554076579352	0.306015501571345	0.6939844984286548
WASHC3	Neuroblast	diploid	chimp	C4955	-11.01192617956602	-0.3274067903886966	-20.97618661832138	-21.303593408710075	0.2792095272556913	0.7207904727443086
APAF1	Neuroblast	diploid	chimp	C4955	-9.34739236689186	-0.1812150491453046	-18.7895014259452	-18.970716475090505	0.1657440666215879	0.8342559333784121
PYROXD1	Neuroblast	diploid	chimp	C4955	-11.312758598501606	-0.0253193590392654	-21.315555702730872	-21.34087506177013	0.0250015122774284	0.9749984877225716
TBC1D15	Neuroblast	diploid	chimp	C4955	-9.420708303299776	-0.3456814004376447	-18.89683251764329	-19.24251391808093	0.292262063812663	0.7077379361873369
RBM19	Neuroblast	diploid	chimp	C4955	-9.865620638468013	-0.0743767604263006	-19.526390636587067	-19.600767397013367	0.0716781269985153	0.9283218730014846
CIT	Neuroblast	diploid	chimp	C4955	-9.224854675129295	0.6555800921488881	-18.607845693143204	-17.952265600994316	0.4808591742942386	0.5191408257057613
IFT81	Neuroblast	diploid	chimp	C4955	-9.700480239734691	-0.0837755901379787	-19.297077196395104	-19.380852786533083	0.0803623913106443	0.9196376086893556
DDX54	Neuroblast	diploid	chimp	C4955	-11.008823417517185	-0.3846195375422425	-20.97259733972984	-21.35721687727208	0.319290428619546	0.680709571380454
MED13L	Neuroblast	diploid	chimp	C4955	-7.524405900457286	-0.6714655186972482	-15.794291900778733	-16.46575741947598	0.4890407914603037	0.5109592085396963
RASSF8	Neuroblast	diploid	chimp	C4955	-10.087364456092075	1.1252766223145263	-19.826202219861084	-18.70092559754656	0.6754373263385449	0.3245626736614551
ITPR2	Neuroblast	diploid	chimp	C4955	-7.915628417119029	0.697753107920697	-16.489974278910573	-15.792221170989876	0.5022976681720246	0.4977023318279753
CCDC91	Neuroblast	diploid	chimp	C4955	-8.300446196957726	0.0842613512493172	-17.146067165289338	-17.06180581404002	0.0808090070144176	0.9191909929855824
ATF1	Neuroblast	diploid	chimp	C4955	-10.338937704479497	0.4045720928603094	-20.15510076066005	-19.750528667799745	0.3327377239302059	0.667262276069794
NEUROD4	Neuroblast	diploid	chimp	C4955	-8.832681335952389	-0.0818287714033942	-18.007407659253225	-18.08923643065662	0.0785702796928073	0.9214297203071926
SPATS2	Neuroblast	diploid	chimp	C4955	-8.886198992095096	-0.3118218201976183	-18.09105748802916	-18.402879308226776	0.2678880358274603	0.7321119641725395
NR4A1	Neuroblast	diploid	chimp	C4955	-11.822710540467837	-0.1205739102507336	-21.851788864292267	-21.972362774543	0.1135884299771863	0.8864115700228138
LRP1	Neuroblast	diploid	chimp	C4955	-9.037171527883734	0.5185072705893319	-18.32411712586209	-17.80560985527276	0.4045913310253445	0.5954086689746555
IKZF4	Neuroblast	diploid	chimp	C4955	-10.98429550989709	-0.1957784854916901	-20.944159430653706	-21.139937916145392	0.1778056575168082	0.8221943424831918
TUBA1B	Neuroblast	diploid	chimp	C4955	-8.392364630662106	0.4188353448566175	-17.298644915402395	-16.879809570545778	0.3421875014375054	0.6578124985624946
ZNF384	Neuroblast	diploid	chimp	C4955	-10.314895077852269	-0.5244382590934258	-20.124184806498985	-20.64862306559241	0.4081122414355483	0.5918877585644516
HELB	Neuroblast	diploid	chimp	C4955	-10.454005400801098	-0.3070493198293391	-20.30155254036355	-20.608601860192888	0.2643856803601363	0.7356143196398637
RAP1B	Neuroblast	diploid	chimp	C4955	-9.13720387656326	-0.3536442346237969	-18.47616823244111	-18.829812467064908	0.297875285409722	0.7021247145902779
RAB3IP	Neuroblast	diploid	chimp	C4955	-11.285958465696687	0.2871033400905708	-21.28601598332654	-20.998912643235965	0.2495658251056798	0.7504341748943202
DYRK2	Neuroblast	diploid	chimp	C4955	-9.517387225947951	-0.2927863012325353	-19.036813953848764	-19.3296002550813	0.2538184182552393	0.7461815817447607
YEATS4	Neuroblast	diploid	chimp	C4955	-11.124701145509103	-0.0019001456826898	-21.10541078568315	-21.10731093136584	0.0018983415487687	0.9981016584512312
METTL25	Neuroblast	diploid	chimp	C4955	-9.888950105564986	0.172051802696739	-19.55837065621411	-19.38631885351737	0.1580644424935541	0.8419355575064459
CCNT1	Neuroblast	diploid	chimp	C4955	-10.12468510826142	-0.682572980863167	-19.875749082978704	-20.55832206384187	0.4946848479374222	0.5053151520625778
PUS7L	Neuroblast	diploid	chimp	C4955	-11.669112478861386	-0.2624193400380505	-21.69544359580809	-21.95786293584614	0.2308115954260985	0.7691884045739015
GALNT8	Neuroblast	diploid	chimp	C4955	-10.56595277717592	0.526396356476873	-20.44163309641797	-19.915236739941097	0.4092700813552853	0.5907299186447147
CLIP1	Neuroblast	diploid	chimp	C4955	-8.790429725390771	-0.1320004808423541	-17.940984916878218	-18.07298539772057	0.1236594263023924	0.8763405736976075
HIP1R	Neuroblast	diploid	chimp	C4955	-11.321647101198442	-0.1306219532347085	-21.32532285834984	-21.455944811584544	0.1224505335732916	0.8775494664267085
MTRFR	Neuroblast	diploid	chimp	C4955	-11.23638363381951	-0.6766927806068992	-21.2310159265586	-21.9077087071655	0.4917047404231489	0.5082952595768511
RAN	Neuroblast	diploid	chimp	C4955	-9.739406528390427	-0.6136472683425503	-19.35159406441347	-19.96524133275602	0.4586272677583913	0.5413727322416088
BTG1	Neuroblast	diploid	chimp	C4955	-9.353164650368376	-0.2699642219539839	-18.79798859517428	-19.067952817128266	0.2365931929478758	0.7634068070521242
LRRIQ1	Neuroblast	diploid	chimp	C4955	-10.025772940179316	0.7053763723231339	-19.74385809071825	-19.03848171839512	0.5060773595434686	0.4939226404565314
TMTC1	Neuroblast	diploid	chimp	C4955	-10.722489340495445	1.1442080202823135	-20.63353970441068	-19.489331684128366	0.6815239554945642	0.3184760445054356
KRAS	Neuroblast	diploid	chimp	C4955	-10.2492724755938	-0.114898084613877	-20.03924631603568	-20.15414440064956	0.1085430075390813	0.8914569924609187
IPO8	Neuroblast	diploid	chimp	C4955	-9.91716029794714	-0.3015043504794369	-19.59690387331625	-19.898408223795688	0.2602953917220483	0.7397046082779517
CCDC59	Neuroblast	diploid	chimp	C4955	-10.88012850508752	0.3440587099227308	-20.822121206758432	-20.4780624968357	0.291112691891313	0.708887308108687
ZFC3H1	Neuroblast	diploid	chimp	C4955	-8.745869913223885	-0.2586425868141475	-17.87056821739142	-18.129210804205567	0.2279010679268907	0.7720989320731093
PPHLN1	Neuroblast	diploid	chimp	C4955	-9.043370308887836	-0.7465851194681647	-18.33359431933261	-19.080179438800776	0.5260176145465438	0.4739823854534561
FKBP11	Neuroblast	diploid	chimp	C4955	-11.486239168105516	-0.6092686716787163	-21.5034889559522	-22.11275762763092	0.4562516177079321	0.5437483822920679
ARF3	Neuroblast	diploid	chimp	C4955	-10.792373617958276	-0.537992327912054	-20.71772039463182	-21.25571272254388	0.4160806049836043	0.5839193950163957
SLC38A2	Neuroblast	diploid	chimp	C4955	-9.077489014256669	-0.3113627256697704	-18.385627834135004	-18.69699055980477	0.2675518500663199	0.7324481499336801
SOX5	Neuroblast	diploid	chimp	C4955	-6.644665581034187	-0.060663033224408	-14.12432875195419	-14.184991785178598	0.0588596806308372	0.9411403193691628
KLRD1	Neuroblast	diploid	chimp	C4955	-10.789354727942326	0.683991573116085	-20.71410298408365	-20.030111410967567	0.4954011758886507	0.5045988241113493
TAOK3	Neuroblast	diploid	chimp	C4955	-10.032186099638622	-0.046514392158766	-19.75246551296851	-19.798979905127275	0.0454491775758768	0.9545508224241231
USP30	Neuroblast	diploid	chimp	C4955	-10.539279104310925	-0.3025340428155907	-20.408470928000444	-20.711004970816035	0.2610566678808336	0.7389433321191664
MSI1	Neuroblast	diploid	chimp	C4955	-9.686949426508818	-0.3458226542845643	-19.27806005749216	-19.623882711776726	0.2923620274584696	0.7076379725415305
FBXO21	Neuroblast	diploid	chimp	C4955	-9.022686950177254	-0.4724121503382008	-18.30194365131008	-18.77435580164828	0.3765035143329784	0.6234964856670215
TBX3	Neuroblast	diploid	chimp	C4955	-9.182869979811077	0.4484258745433996	-18.544953296410405	-18.096527421867005	0.3613673512781035	0.6386326487218965
RNFT2	Neuroblast	diploid	chimp	C4955	-9.26020364620076	-0.4867722953532585	-18.66053973824817	-19.14731203360144	0.3853930341256137	0.6146069658743863
BICDL1	Neuroblast	diploid	chimp	C4955	-11.88889911558054	0.4756757502797837	-21.91778754053257	-21.44211179025279	0.3785350405795458	0.6214649594204542
DTX1	Neuroblast	diploid	chimp	C4955	-11.63388698364327	0.5979796366546708	-21.658959967515305	-21.06098033086064	0.4500784441498687	0.5499215558501312
TRAFD1	Neuroblast	diploid	chimp	C4955	-10.187487440824931	-0.0392751442297054	-19.958531621126625	-19.99780676535633	0.0385138746106538	0.961486125389346
ATP5MC2	Neuroblast	diploid	chimp	C4955	-10.66154494361218	-0.7102318754578364	-20.559374822985333	-21.26960669844317	0.5084697895465082	0.4915302104534917
DNAJC14	Neuroblast	diploid	chimp	C4955	-11.512663263470378	-1.033225516100796	-21.53161563071693	-22.56484114681773	0.6441427159833841	0.3558572840166158
GDF11	Neuroblast	diploid	chimp	C4955	-9.15064700699111	-0.0877902411428975	-18.496457999187047	-18.584248240329945	0.0840470141742052	0.9159529858257948
CDK4	Neuroblast	diploid	chimp	C4955	-11.185478761783072	-0.4127547935203176	-21.174057269159768	-21.586812062680085	0.3381754533997896	0.6618245466002104
TFCP2	Neuroblast	diploid	chimp	C4955	-9.338360730871988	-0.4397624863247956	-18.776209302752424	-19.21597178907722	0.3558105932921519	0.6441894067078481
PAN2	Neuroblast	diploid	chimp	C4955	-10.264029647074354	-0.8849474382286432	-20.05841811586477	-20.94336555409341	0.5872641331628178	0.4127358668371822
HNRNPA1	Neuroblast	diploid	chimp	C4955	-8.066218460617376	-0.5856419992332142	-16.75005273408382	-17.335694733317034	0.4432516849392779	0.5567483150607221
ACVR1B	Neuroblast	diploid	chimp	C4955	-10.10727093942712	-0.1018269283547076	-19.85266278370783	-19.954489712062536	0.0968141459955072	0.9031858540044928
OS9	Neuroblast	diploid	chimp	C4955	-9.075224980565428	-0.4023361933840981	-18.382181827976822	-18.784518021360924	0.3312441234085737	0.6687558765914264
KCNMB4	Neuroblast	diploid	chimp	C4955	-9.748209953719792	0.5912321023542227	-19.363883718824408	-18.772651616470185	0.4463552826352435	0.5536447173647564
USP15	Neuroblast	diploid	chimp	C4955	-8.792644765870035	-0.4213925620907268	-17.94447550324429	-18.36586806533501	0.3438675218914911	0.6561324781085088
GNS	Neuroblast	diploid	chimp	C4955	-8.499793632256816	0.1827688965849	-17.47494673961393	-17.29217784302903	0.1670393664578493	0.8329606335421507
MDM2	Neuroblast	diploid	chimp	C4955	-9.01785040296146	-0.1592434772349165	-18.2945308791787	-18.45377435641361	0.1472113009444875	0.8527886990555125
SCYL2	Neuroblast	diploid	chimp	C4955	-9.463918861858216	-0.3140725632302655	-18.95961527010689	-19.273687833337164	0.2695339787378297	0.7304660212621702
CKAP4	Neuroblast	diploid	chimp	C4955	-9.2057199620452	-0.0045381178488312	-18.579223489432	-18.58376160728083	0.0045278361510917	0.9954721638489084
PLXNC1	Neuroblast	diploid	chimp	C4955	-10.61495274305986	1.1924297673160174	-20.50220238102021	-19.3097726137042	0.6965170255183867	0.3034829744816133
APPL2	Neuroblast	diploid	chimp	C4955	-9.35969417301277	-0.1198850421933208	-18.807581571685084	-18.927466613878405	0.1129775989940553	0.8870224010059446
PWP1	Neuroblast	diploid	chimp	C4955	-10.21482653353974	-0.4514901349436079	-19.9943357758453	-20.44582591078891	0.3633212927921503	0.6366787072078496
WASHC4	Neuroblast	diploid	chimp	C4955	-8.946935143191936	-0.605449919013136	-18.185334767258304	-18.79078468627144	0.4541712073655749	0.5458287926344251
SLC41A2	Neuroblast	diploid	chimp	C4955	-11.70648137573375	0.1779600347342693	-21.733891009949865	-21.555930975215595	0.1630241272164754	0.8369758727835246
ETV6	Neuroblast	diploid	chimp	C4955	-8.83588390228335	0.3014387104596387	-18.012428590507962	-17.710989880048324	0.2602468359033311	0.7397531640966689
GABARAPL1	Neuroblast	diploid	chimp	C4955	-10.166041549585064	-0.5123622016798279	-19.93034659491549	-20.44270879659532	0.4009212387894545	0.5990787612105455
KIF21A	Neuroblast	diploid	chimp	C4955	-9.629976553925594	1.6939194501691512	-19.197607138133367	-17.503687687964216	0.8162022756336733	0.1837977243663266
CPNE8	Neuroblast	diploid	chimp	C4955	-11.269087307949231	0.7726226601182091	-21.267350631733688	-20.49472797161548	0.5381996666063562	0.4618003333936439
YARS2	Neuroblast	diploid	chimp	C4955	-10.594118377435894	-0.4592916324880996	-20.476504253691285	-20.935795886179385	0.3682690152462139	0.6317309847537861
FGD4	Neuroblast	diploid	chimp	C4955	-8.464433776262211	-0.1617707967106163	-17.417158294944254	-17.57892909165487	0.1493638491979502	0.8506361508020498
SINHCAF	Neuroblast	diploid	chimp	C4955	-8.987850412300837	-0.0912142797806652	-18.248452467740805	-18.33966674752147	0.0871779093760858	0.9128220906239142
AEBP2	Neuroblast	diploid	chimp	C4955	-9.311894227168272	-0.2784343543560901	-18.73716905492727	-19.01560340928336	0.2430320422320716	0.7569679577679284
ETNK1	Neuroblast	diploid	chimp	C4955	-8.3242341711508	-0.6049828816170404	-17.185706473255326	-17.790689354872367	0.4539162253691199	0.5460837746308801
PRICKLE1	Neuroblast	diploid	chimp	C4955	-11.08003283121063	1.631073315776284	-21.05451449238405	-19.423441176607767	0.804280607360311	0.1957193926396889
NDUFA9	Neuroblast	diploid	chimp	C4955	-9.169001200800592	-0.4416224360982461	-18.524104940685326	-18.965727376783573	0.3570076396650626	0.6429923603349375
CLSTN3	Neuroblast	diploid	chimp	C4955	-10.67522495730207	-0.0334248796936229	-20.576083458028496	-20.60950833772212	0.0328724405787389	0.9671275594212612
KLRG1	Neuroblast	diploid	chimp	C4955	-11.527106242337398	0.450116703027227	-21.54693347430403	-21.096816771276803	0.3624462571718159	0.6375537428281841
PEX5	Neuroblast	diploid	chimp	C4955	-11.026616930783304	-0.1846634502494488	-20.99315621132269	-21.17781966157214	0.1686159611353626	0.8313840388646373
SCAF11	Neuroblast	diploid	chimp	C4955	-8.423765431087562	-1.029194311769139	-17.350402235500628	-18.37959654726977	0.6427052872206677	0.3572947127793322
PPFIA2	Neuroblast	diploid	chimp	C4955	-9.211105224445935	1.3909121248286027	-18.58728589772841	-17.19637377289981	0.7511517795575706	0.2488482204424294
LRIG3	Neuroblast	diploid	chimp	C4955	-9.932924940560714	0.6442345855427121	-19.61837184588084	-18.97413726033813	0.4749357198700493	0.5250642801299508
PHLDA1	Neuroblast	diploid	chimp	C4955	-9.12510813036473	-0.0644654203048736	-18.457882906772475	-18.52234832707735	0.0624314654644108	0.9375685345355892
POC1B	Neuroblast	diploid	chimp	C4955	-10.46222158972926	-0.1248379433555974	-20.311913998045817	-20.43675194140141	0.1173600713398261	0.8826399286601739
TMTC3	Neuroblast	diploid	chimp	C4955	-9.716531586262212	-0.4116151747650072	-19.31959202762511	-19.73120720239012	0.3374207958044593	0.6625792041955407
SNRPF	Neuroblast	diploid	chimp	C4955	-10.42323471107349	-0.2108883114582518	-20.26263425696361	-20.473522568421863	0.1901354855831656	0.8098645144168344
NEDD1	Neuroblast	diploid	chimp	C4955	-7.7253771815465155	0.0425705174366832	-16.155275011479592	-16.11270449404291	0.0416771153351808	0.9583228846648192
GAS2L3	Neuroblast	diploid	chimp	C4955	-10.916383873968783	0.184119511270044	-20.86482916598217	-20.68070965471213	0.1681636159368292	0.8318363840631707
TMEM132B	Neuroblast	diploid	chimp	C4955	-11.035566622624907	1.840871907638672	-21.00347420767121	-19.16260230003254	0.841320987669273	0.158679012330727
TDG	Neuroblast	diploid	chimp	C4955	-9.28081674978656	-0.5518893501980351	-18.691158371898005	-19.24304772209604	0.4241392207534632	0.5758607792465368
MMAB	Neuroblast	diploid	chimp	C4955	-11.184383889557772	-0.2827425775239156	-21.17282681463511	-21.455569392159024	0.2462862142420749	0.753713785757925
GLTP	Neuroblast	diploid	chimp	C4955	-10.302656706178931	-0.18473650118624	-20.108405788788087	-20.293142289974327	0.1686766922999737	0.8313233077000264
GIT2	Neuroblast	diploid	chimp	C4955	-9.40924724449267	-0.5076242166386927	-18.88012100966759	-19.387745226306283	0.3980760777375904	0.6019239222624096
TCHP	Neuroblast	diploid	chimp	C4955	-10.663515243773984	-0.6347497035647898	-20.56178350703641	-21.1965332106012	0.469931854117649	0.530068145882351
FAM222A	Neuroblast	diploid	chimp	C4955	-10.230016016180176	0.7052641796288839	-20.014167409204298	-19.308903229575414	0.5060219419230169	0.4939780580769833
SMARCC2	Neuroblast	diploid	chimp	C4955	-9.273628276159975	-0.6116381049954996	-18.680489750598767	-19.292127855594263	0.457538468085748	0.542461531914252
KANSL2	Neuroblast	diploid	chimp	C4955	-10.11327071830763	-0.6226688900346283	-19.86062327322981	-20.48329216326444	0.4634893627751695	0.5365106372248305
CERS5	Neuroblast	diploid	chimp	C4955	-10.006474096626487	-0.4068520283951323	-19.71790928904141	-20.12476131743654	0.3342573059716714	0.6657426940283285
MAP3K12	Neuroblast	diploid	chimp	C4955	-10.361591518823726	0.2098937855101324	-20.18413097322127	-19.974237187711136	0.1893296536651603	0.8106703463348397
LMBR1L	Neuroblast	diploid	chimp	C4955	-10.02423229573028	0.1071439605115926	-19.7417891575432	-19.63464519703161	0.1016036699148985	0.8983963300851017
ESYT1	Neuroblast	diploid	chimp	C4955	-10.208060373336028	-0.0338263093388845	-19.98548773974224	-20.019314049081125	0.0332605963380133	0.9667394036619869
TMBIM6	Neuroblast	diploid	chimp	C4955	-9.50702980224358	-0.6976302054205982	-19.02190186555107	-19.719532070971667	0.502236495552081	0.497763504447919
ANKRD52	Neuroblast	diploid	chimp	C4955	-10.861052623565298	-0.3442808603573724	-20.79955060206202	-21.143831462419392	0.291270154024133	0.708729845975867
ZNF740	Neuroblast	diploid	chimp	C4955	-10.589737880766322	-0.7333780184754275	-20.47109070419628	-21.20446872267171	0.5197161609413079	0.4802838390586921
SBNO1	Neuroblast	diploid	chimp	C4955	-8.97893699618083	-0.7937702186509981	-18.234729174663027	-19.028499393314025	0.5478630772799297	0.4521369227200705
SETD1B	Neuroblast	diploid	chimp	C4955	-11.24419477505786	0.0617394650900419	-21.239712686123767	-21.177973221033724	0.0598722090039676	0.9401277909960324
VPS33A	Neuroblast	diploid	chimp	C4955	-10.39054361319474	-0.2049371042529237	-20.22109116100202	-20.426028265254946	0.1853014441256608	0.8146985558743393
VPS37B	Neuroblast	diploid	chimp	C4955	-10.346046923503753	-0.2233379216783504	-20.16422145629357	-20.38755937797193	0.2001554811803562	0.7998445188196438
DENR	Neuroblast	diploid	chimp	C4955	-9.456075845119248	-0.3205983076124106	-18.948245958265925	-19.268844265878336	0.2742852934783406	0.7257147065216594
SRRM4	Neuroblast	diploid	chimp	C4955	-7.507279575894216	-0.0986842941424636	-15.763177003899928	-15.861861298042392	0.0939712985555839	0.906028701444416
HMGA2	Neuroblast	diploid	chimp	C4955	-9.030908917317609	1.8506576035355344	-18.314534975137875	-16.46387737160234	0.8428661994122993	0.1571338005877007
DHX37	Neuroblast	diploid	chimp	C4955	-11.186545841289073	-0.9224732338077538	-21.17525627143359	-22.097729505241343	0.6024653718374748	0.3975346281625251
UBC	Neuroblast	diploid	chimp	C4955	-10.111241795680517	-0.395498674636869	-19.85793206526139	-20.25343073989826	0.3266558241498314	0.6733441758501687
DCP1B	Neuroblast	diploid	chimp	C4955	-10.87147348649014	0.1151112530121843	-20.811889095940657	-20.69677784292848	0.1087330177455189	0.8912669822544812
CACNA1C	Neuroblast	diploid	chimp	C4955	-9.591789275770124	1.6478036477448903	-19.14333870512696	-17.495535057382067	0.807527818569186	0.1924721814308138
NOPCHAP1	Neuroblast	diploid	chimp	C4955	-10.929060032665994	-0.3678426097129517	-20.8797028060426	-21.24754541575556	0.3077738772164623	0.6922261227835377
TMEM263	Neuroblast	diploid	chimp	C4955	-10.2277230166101	0.2131905003710093	-20.01117642449559	-19.797985924124585	0.1919978021642646	0.8080021978357353
ABTB3	Neuroblast	diploid	chimp	C4955	-9.846424275075858	1.1480839479212648	-19.499999184863785	-18.35191523694252	0.6827559564821242	0.3172440435178758
UBE3B	Neuroblast	diploid	chimp	C4955	-9.666815506223006	-0.6859838917405732	-19.249698450285315	-19.935682342025885	0.4964054967280589	0.5035945032719411
PLBD2	Neuroblast	diploid	chimp	C4955	-10.057504563896224	-0.6604148464477789	-19.78637082513065	-20.44678567157843	0.4833630349801631	0.5166369650198369
SLC2A13	Neuroblast	diploid	chimp	C4955	-9.434338651738996	0.6653615234859666	-18.916674797023045	-18.25131327353708	0.4859123606483171	0.5140876393516828
GXYLT1	Neuroblast	diploid	chimp	C4955	-10.630861784253025	0.1014898746242955	-20.521770171822208	-20.420280297197912	0.0965096725250825	0.9034903274749176
PTPRO	Neuroblast	diploid	chimp	C4955	-9.530888705094506	0.972587922491268	-19.05622227296984	-18.08363435047857	0.6218967310867847	0.3781032689132154
EPS8	Neuroblast	diploid	chimp	C4955	-9.335572134465933	0.4168000681305805	-18.77210213113439	-18.35530206300381	0.3408473075990505	0.6591526924009495
AMN1	Neuroblast	diploid	chimp	C4955	-11.274057716872663	-0.1670689736283322	-21.272855213565087	-21.43992418719342	0.1538587521075065	0.8461412478924935
BICD1	Neuroblast	diploid	chimp	C4955	-6.957420842265083	0.1112667540560749	-14.734760313718915	-14.623493559662842	0.1052999477741121	0.8947000522258878
PFKM	Neuroblast	diploid	chimp	C4955	-10.254494555118304	-0.6340779114159502	-20.04603528992449	-20.68011320134044	0.4695756388609857	0.5304243611390143
MED21	Neuroblast	diploid	chimp	C4955	-11.283187462500097	-0.4064167673687323	-21.28295398235405	-21.689370749722784	0.3339674710510036	0.6660325289489964
RASSF3	Neuroblast	diploid	chimp	C4955	-8.070591087811495	0.2761549097392439	-16.75754054954142	-16.481385639802177	0.2413046076478404	0.7586953923521595
TMBIM4	Neuroblast	diploid	chimp	C4955	-11.048121569223335	-0.0222267039281335	-21.01792316510856	-21.040149869036693	0.0219815107164663	0.9780184892835336
GRIP1	Neuroblast	diploid	chimp	C4955	-8.485190819436365	1.1008099423264852	-17.451110055190856	-16.35030011286437	0.6673984135285325	0.3326015864714675
KIF5A	Neuroblast	diploid	chimp	C4955	-10.530649359310624	0.9012356311113514	-20.397713187805376	-19.496477556694025	0.5939324001356284	0.4060675998643715
SPPL3	Neuroblast	diploid	chimp	C4955	-8.697442375248578	-0.2960111797049122	-17.793614214195657	-18.08962539390057	0.2562208872573018	0.7437791127426983
C12orf43	Neuroblast	diploid	chimp	C4955	-11.444091276175543	0.1908282509755031	-21.45835243370947	-21.26752418273397	0.1737255121974715	0.8262744878025284
PTMS	Neuroblast	diploid	chimp	C4955	-10.346130408605372	-0.5121216271241166	-20.16432850589702	-20.67645013302113	0.4007770983450737	0.5992229016549263
ZNF385A	Neuroblast	diploid	chimp	C4955	-9.462458807743538	-0.1361766746164932	-18.95749964179201	-19.093676316408505	0.1273115630270166	0.8726884369729834
RACGAP1	Neuroblast	diploid	chimp	C4955	-11.509707792531136	0.707741748524846	-21.52847628024013	-20.82073453171529	0.5072442917417832	0.4927557082582168
LARP4	Neuroblast	diploid	chimp	C4955	-9.389723789901714	-0.550322138974188	-18.85159650138091	-19.4019186403551	0.4232360177067455	0.5767639822932544
BORCS5	Neuroblast	diploid	chimp	C4955	-9.961197005773368	0.0977783839191205	-19.656754606615443	-19.558976222696323	0.0931501460032152	0.9068498539967847
TCP11L2	Neuroblast	diploid	chimp	C4955	-11.284395706157548	0.1414195093366641	-21.28428928840552	-21.14286977906885	0.1318749512661829	0.868125048733817
SVOP	Neuroblast	diploid	chimp	C4955	-9.625307157951074	1.0070380117565385	-19.190986178635857	-18.18394816687932	0.6347006087995734	0.3652993912004266
IKBIP	Neuroblast	diploid	chimp	C4955	-11.16416957533598	0.3585912119162805	-21.150068606663183	-20.791477394746902	0.3013401031758017	0.6986598968241983
FRS2	Neuroblast	diploid	chimp	C4955	-8.717978017572964	-0.3551805232293787	-17.826300559798057	-18.181481083027435	0.2989531234612945	0.7010468765387055
CCT2	Neuroblast	diploid	chimp	C4955	-9.03431975690984	-0.5558625205001029	-18.31975467243543	-18.875617192935533	0.4264226744206447	0.5735773255793553
RIMKLB	Neuroblast	diploid	chimp	C4955	-9.246013598838672	-0.3292526744535315	-18.63941525466738	-18.96866792912091	0.2805387956882728	0.7194612043117271
HSP90B1	Neuroblast	diploid	chimp	C4955	-6.456377609564835	-0.0263982574744138	-13.747922100794293	-13.774320358268708	0.0260528693643628	0.9739471306356372
ZBTB39	Neuroblast	diploid	chimp	C4955	-11.111250047196606	-0.1922679579526302	-21.090123890360896	-21.282391848313527	0.1749142494206157	0.8250857505793843
NEMP1	Neuroblast	diploid	chimp	C4955	-11.006126930657643	-0.2112797880252123	-20.969476564050183	-21.180756352075395	0.1904524665136212	0.809547533486379
STAT6	Neuroblast	diploid	chimp	C4955	-10.862290722072304	-0.0979214294240619	-20.80101760713222	-20.89893903655628	0.0932798575209403	0.9067201424790596
MARS1	Neuroblast	diploid	chimp	C4955	-9.627336576956722	-0.1170360291090055	-19.19386429466787	-19.31090032377688	0.110446857221106	0.8895531427788942
MBD6	Neuroblast	diploid	chimp	C4955	-11.27247516898626	-0.426493155725975	-21.27110309457184	-21.697596250297813	0.3472056665364364	0.6527943334635635
ZNF641	Neuroblast	diploid	chimp	C4955	-11.433667232483916	-0.2918780762300379	-21.44713749053134	-21.739015566761378	0.2531404096407137	0.7468595903592863
CACNB3	Neuroblast	diploid	chimp	C4955	-10.471789180639222	-0.0633589101588823	-20.32396364506106	-20.387322555219946	0.0613934621937175	0.9386065378062824
KMT2D	Neuroblast	diploid	chimp	C4955	-9.03132807801924	-0.696347699056453	-18.315176546170907	-19.01152424522736	0.5015977011484019	0.4984022988515981
TUBA1A	Neuroblast	diploid	chimp	C4955	-7.632145685656874	0.2489951362793796	-15.988761834782588	-15.739766698503209	0.220416234946887	0.7795837650531129
NCKAP5L	Neuroblast	diploid	chimp	C4955	-10.41531775334455	-0.1169383232479752	-20.25259209037602	-20.369530413623995	0.1103599384191895	0.8896400615808104
TCTN2	Neuroblast	diploid	chimp	C4955	-11.161669273836472	-0.3016176620054445	-21.14724828875461	-21.44886595076006	0.2603792040314671	0.7396207959685328
CRADD	Neuroblast	diploid	chimp	C4955	-9.502954269554378	1.0409442515731089	-19.01602856763422	-17.97508431606111	0.6468789106582191	0.3531210893417807
DENND5B	Neuroblast	diploid	chimp	C4955	-8.791024421245252	-0.0828887942521135	-17.941922163316406	-18.02481095756852	0.0795464987511578	0.9204535012488422
PA2G4	Neuroblast	diploid	chimp	C4955	-9.898873021689598	-0.4370777990995975	-19.571941825117925	-20.00901962421752	0.35407882263022	0.6459211773697799
STAT2	Neuroblast	diploid	chimp	C4955	-10.226462308708792	-0.3701247203623871	-20.009531536200104	-20.37965625656249	0.3093518126266544	0.6906481873733454
RNF34	Neuroblast	diploid	chimp	C4955	-9.816534572150722	-0.3793506942214897	-19.45876782103816	-19.83811851525965	0.3156944114344374	0.6843055885655626
ATF7	Neuroblast	diploid	chimp	C4955	-9.32546986693055	-0.4322592296342123	-18.757210754530792	-19.189469984165004	0.3509588958125466	0.6490411041874534
CHST11	Neuroblast	diploid	chimp	C4955	-10.937100333916506	1.287872570418649	-20.88912120833683	-19.601248637918182	0.7241429743296259	0.275857025670374
ATF7IP	Neuroblast	diploid	chimp	C4955	-7.689359513339218	-0.7114371749645373	-16.091141385104052	-16.80257856006859	0.5090618737756027	0.4909381262243972
FBXL14	Neuroblast	diploid	chimp	C4955	-10.707717612596287	-0.2523602997650869	-20.61562799694996	-20.86798829671504	0.2230352525842829	0.7769647474157171
PDE3A	Neuroblast	diploid	chimp	C4955	-9.239370796110716	1.454037866503647	-18.62951315835169	-17.17547529184804	0.7663749657265645	0.2336250342734355
HECTD4	Neuroblast	diploid	chimp	C4955	-7.855726018690951	-0.3116766221192115	-16.38532839284793	-16.697005014967143	0.2677817268593417	0.7322182731406583
ADAMTS20	Neuroblast	diploid	chimp	C4955	-8.707974822829044	1.4153160991902745	-17.810388538930237	-16.395072439739963	0.7571511630058387	0.2428488369941612
CEP83	Neuroblast	diploid	chimp	C4955	-8.851260013575914	-0.0790664405665744	-18.036508030990767	-18.11557447155734	0.0760214672515585	0.9239785327484412
NUDT4	Neuroblast	diploid	chimp	C4955	-11.225626256418057	0.5563669202731701	-21.21902002739529	-20.66265310712212	0.4267119137412473	0.5732880862587527
LEMD3	Neuroblast	diploid	chimp	C4955	-9.640867405734047	-0.615895534781604	-19.21303379416287	-19.82892932894448	0.4598430506892104	0.5401569493107896
ADCY6	Neuroblast	diploid	chimp	C4955	-11.125151386437622	0.0508923957213482	-21.10592188415492	-21.05502948843357	0.0496190699150282	0.950380930084972
DDX23	Neuroblast	diploid	chimp	C4955	-10.386420124590384	-0.3924675367234372	-20.21583679133492	-20.60830432805836	0.3246117286870564	0.6753882713129435
ATP2A2	Neuroblast	diploid	chimp	C4955	-7.82555745725918	-0.2789792779931979	-16.33236913176973	-16.611348409762932	0.2434444195975013	0.7565555804024987
RESF1	Neuroblast	diploid	chimp	C4955	-9.40815857809055	-0.1683391759194919	-18.878532321901293	-19.046871497820785	0.1549328403601322	0.8450671596398678
FBXW8	Neuroblast	diploid	chimp	C4955	-9.133745745359922	-0.29641217132054	-18.47094334294868	-18.76735551426922	0.2565190766556708	0.7434809233443292
CSRP2	Neuroblast	diploid	chimp	C4955	-11.319212330418146	0.2052155845052041	-21.32264888761916	-21.117433303113952	0.1855282899975193	0.8144717100024806
DCTN2	Neuroblast	diploid	chimp	C4955	-9.962865352045927	-0.411494208247202	-19.65901487227937	-20.070509080526573	0.337340641057435	0.662659358942565
CTDSP2	Neuroblast	diploid	chimp	C4955	-9.603693429920575	-0.5847397622891144	-19.160285397488824	-19.74502515977794	0.442749139367365	0.5572508606326351
MLXIP	Neuroblast	diploid	chimp	C4955	-9.528171356744055	-0.3978863410344893	-19.05231886345716	-19.45020520449164	0.3282616275882029	0.6717383724117971
SLC35E3	Neuroblast	diploid	chimp	C4955	-9.972686340122856	-0.0679017321981519	-19.67230963353528	-19.74021136573343	0.0656477141886752	0.9343522858113248
UNC119B	Neuroblast	diploid	chimp	C4955	-11.05377224974604	-0.0453098812424776	-21.02441657996423	-21.06972646120671	0.044298717958626	0.955701282041374
WSB2	Neuroblast	diploid	chimp	C4955	-11.33899990295158	0.0649202955410963	-21.344348031984573	-21.27942773644348	0.0628578451908913	0.9371421548091088
ANKLE2	Neuroblast	diploid	chimp	C4955	-9.644959497636082	-0.6992238493286288	-19.218824364100104	-19.918048213428733	0.5030291215790121	0.4969708784209878
POLE	Neuroblast	diploid	chimp	C4955	-9.831918414028548	1.19251030609297	-19.48001014137885	-18.28749983528588	0.6965414666817334	0.3034585333182665
ANO6	Neuroblast	diploid	chimp	C4955	-8.774230937454766	-0.3529636919039766	-17.915429781340347	-18.268393473244323	0.2973972969194559	0.7026027030805441
ULK1	Neuroblast	diploid	chimp	C4955	-10.056030684186878	-0.411318303626313	-19.78440039253436	-20.195718696160675	0.3372240659613731	0.6627759340386268
PAWR	Neuroblast	diploid	chimp	C4955	-10.451570946463892	0.7206654238890343	-20.29847999506888	-19.57781457117984	0.5135715328788237	0.4864284671211761
UBE2N	Neuroblast	diploid	chimp	C4955	-8.951077871064582	-0.6203642511874107	-18.19173990771083	-18.81210415889824	0.4622514736228675	0.5377485263771326
ASB8	Neuroblast	diploid	chimp	C4955	-11.458648580402272	-0.6748650840343942	-21.47397989771985	-22.14884498175424	0.4907748814281982	0.5092251185718017
DTX3	Neuroblast	diploid	chimp	C4955	-10.661482738321222	-0.1604696957062082	-20.559298765327245	-20.719768461033453	0.1482563653298041	0.8517436346701959
RFLNA	Neuroblast	diploid	chimp	C4955	-9.810865550125916	0.5136868641760728	-19.45092865034656	-18.937241786170485	0.4017142905777801	0.59828570942222
TMTC2	Neuroblast	diploid	chimp	C4955	-7.76552006177538	0.8036311185830911	-16.226465349974063	-15.422834231390972	0.5522996440102517	0.4477003559897484
ZNF664	Neuroblast	diploid	chimp	C4955	-9.46473562185176	-0.4864154963727358	-18.960798585271643	-19.44721408164438	0.3851737038606869	0.614826296139313
PTPN11	Neuroblast	diploid	chimp	C4955	-9.636571980826028	-0.4521070317913675	-19.206952092940885	-19.65905912473225	0.3637139367567984	0.6362860632432016
R3HDM2	Neuroblast	diploid	chimp	C4955	-8.417794027011206	-0.237357229962484	-17.34057402724396	-17.577931257206444	0.2112905129737334	0.7887094870262665
BBS10	Neuroblast	diploid	chimp	C4955	-11.146383445540009	-0.8538327212697575	-21.129980336465767	-21.983813057735524	0.5742200950490784	0.4257799049509217
FGD6	Neuroblast	diploid	chimp	C4955	-8.649089304506704	0.2700171944507872	-17.716336638889047	-17.44631944443826	0.2366336314414485	0.7633663685585514
CAPS2	Neuroblast	diploid	chimp	C4955	-11.63578530965743	0.532164256540387	-21.66093206945775	-21.128767812917363	0.4126675449562097	0.5873324550437903
RNF41	Neuroblast	diploid	chimp	C4955	-11.409834555129365	-0.6009990067073937	-21.42141946903302	-22.02241847574041	0.4517363566417425	0.5482636433582575
PRKAG1	Neuroblast	diploid	chimp	C4955	-11.651104887102656	-0.1581581659648101	-21.6768221137584	-21.83498027972321	0.1462852573264945	0.8537147426735054
SHMT2	Neuroblast	diploid	chimp	C4955	-11.164868461812006	-0.4133744016110796	-21.150856733271453	-21.56423113488253	0.3385853982278466	0.6614146017721534
C1S	Neuroblast	diploid	chimp	C4955	-11.40257320743813	0.3287420175239502	-21.413562372956303	-21.08482035543236	0.2801713040156274	0.7198286959843726
DAZAP2	Neuroblast	diploid	chimp	C4955	-10.87939949488984	-0.5468204241356318	-20.82125990408844	-21.36808032822407	0.4212128144385288	0.5787871855614711
EP400	Neuroblast	diploid	chimp	C4955	-8.540601580722313	-0.6949604208758658	-17.541345459558816	-18.23630588043468	0.5009057986944281	0.499094201305572
TBK1	Neuroblast	diploid	chimp	C4955	-9.420533781106489	-0.3553121176941048	-18.89657823073614	-19.251890348430244	0.2990453712799762	0.7009546287200237
KNTC1	Neuroblast	diploid	chimp	C4955	-10.2782381843117	0.7888755191655646	-20.07683829256164	-19.287962773396075	0.5456445779023127	0.4543554220976872
XPOT	Neuroblast	diploid	chimp	C4955	-9.366581641939511	-0.1907129904539068	-18.817691705695164	-19.00840469614907	0.1736302698802916	0.8263697301197084
NELL2	Neuroblast	diploid	chimp	C4955	-9.388160733362689	1.190998038782233	-18.84930970404128	-17.658311665259045	0.6960822090890347	0.3039177909109652
NDUFA12	Neuroblast	diploid	chimp	C4955	-11.083989053906462	-0.3268741513074858	-21.05903752990912	-21.3859116812166	0.2788255038166766	0.7211744961833234
ANKS1B	Neuroblast	diploid	chimp	C4955	-7.525241284674307	1.4981432449359833	-15.795808199665634	-14.297664954729653	0.776455156933612	0.2235448430663879
DDX51	Neuroblast	diploid	chimp	C4955	-10.837851341852794	-0.8946740367770225	-20.77200619295196	-21.666680229728986	0.5912591885993147	0.4087408114006853
ATP6V0A2	Neuroblast	diploid	chimp	C4955	-9.976226932462229	-0.6710503376579204	-19.67709809837272	-20.34814843603064	0.4888286068405805	0.5111713931594195
PARPBP	Neuroblast	diploid	chimp	C4955	-10.770257838809968	0.3860297971495718	-20.69118009245191	-20.305150295302337	0.3202497292419362	0.6797502707580638
SP1	Neuroblast	diploid	chimp	C4955	-10.08762710113505	-0.2476432493918672	-19.826551826285712	-20.07419507567758	0.2193616131731393	0.7806383868268607
PMEL	Neuroblast	diploid	chimp	C4955	-11.048540937229363	0.9054952812212456	-21.018405284221107	-20.11291000299986	0.5956584272863028	0.4043415727136972
PPP1CC	Neuroblast	diploid	chimp	C4955	-10.125708396136528	-0.6463960484743154	-19.87710389381843	-20.523499942292744	0.4760694012017992	0.5239305987982008
TPCN1	Neuroblast	diploid	chimp	C4955	-11.157015265979837	-0.3493192209442384	-21.141995464977345	-21.491314685921584	0.2948320100544844	0.7051679899455157
ZDHHC17	Neuroblast	diploid	chimp	C4955	-8.784558188965537	-0.585612435484908	-17.93172773324087	-18.517340168725777	0.4432352251289159	0.5567647748710841
NAP1L1	Neuroblast	diploid	chimp	C4955	-7.332809323009188	-0.7695991023348531	-15.443044942071069	-16.212644044405923	0.5368012736182965	0.4631987263817035
RILPL1	Neuroblast	diploid	chimp	C4955	-10.35535712906544	0.0778585997854754	-20.17615144824336	-20.098292848457884	0.074904774040805	0.9250952259591948
TMEM120B	Neuroblast	diploid	chimp	C4955	-10.663149579395515	-0.0835048661203323	-20.561336539207627	-20.64484140532796	0.0801133896185928	0.9198866103814072
ARID2	Neuroblast	diploid	chimp	C4955	-8.071215663727891	-0.7867498644883106	-16.758609796984054	-17.545359661472364	0.54467774796495	0.4553222520350498
ZNF140	Neuroblast	diploid	chimp	C4955	-10.62688079533807	-0.5146073848591612	-20.516878122114345	-21.031485506973503	0.4022647715442706	0.5977352284557292
ZNF605	Neuroblast	diploid	chimp	C4955	-10.598779296402691	-0.2580881404693791	-20.482260378033104	-20.740348518502483	0.2274728617985114	0.7725271382014886
NCOR2	Neuroblast	diploid	chimp	C4955	-8.25932285829663	-0.0709494231536674	-17.07728884231993	-17.148238265473598	0.0684909962760571	0.9315090037239429
ANAPC7	Neuroblast	diploid	chimp	C4955	-9.447573351992231	-0.5603553797096943	-18.935907539326525	-19.49626291903622	0.4289938961963934	0.5710061038036066
NACA	Neuroblast	diploid	chimp	C4955	-9.264370073542448	-0.5643086540060693	-18.666735005990127	-19.2310436599962	0.4312467838740781	0.5687532161259218
PPTC7	Neuroblast	diploid	chimp	C4955	-10.751760546210557	-0.1399768983031073	-20.66891125799837	-20.808888156301485	0.1306216807187638	0.8693783192812361
SCN8A	Neuroblast	diploid	chimp	C4955	-8.859344361751665	0.410590831403045	-18.04915044685135	-17.638559615448305	0.336741739460815	0.663258260539185
SRGAP1	Neuroblast	diploid	chimp	C4955	-8.133085923179888	0.2733501373587045	-16.864163927964626	-16.59081379060592	0.2391736527413693	0.7608263472586306
PCBP2	Neuroblast	diploid	chimp	C4955	-8.472618293303329	-0.6488315914683298	-17.430555215399156	-18.07938680686749	0.4773439040178344	0.5226560959821656
MRPL42	Neuroblast	diploid	chimp	C4955	-9.594732851237628	-0.3130432419414859	-19.147531654692536	-19.46057489663402	0.2687817074133892	0.7312182925866108
ZNF84	Neuroblast	diploid	chimp	C4955	-8.8404110361331	-0.6406904909092076	-18.0195228526406	-18.66021334354981	0.4730715409105405	0.5269284590894595
ZNF26	Neuroblast	diploid	chimp	C4955	-9.799686490241758	-0.2027476542725922	-19.43545236784913	-19.638200022121723	0.1835157482559717	0.8164842517440283
TXNRD1	Neuroblast	diploid	chimp	C4955	-9.096333097853451	0.037134774445832	-18.414272190584214	-18.377137416138385	0.0364537348162633	0.9635462651837366
TAFA2	Neuroblast	diploid	chimp	C4955	-8.687401153554088	1.223840210389863	-17.777602723995194	-16.55376251360533	0.7059014049028377	0.2940985950971623
CEP290	Neuroblast	diploid	chimp	C4955	-9.446863216650764	-0.0183518211105493	-18.93487640646112	-18.953228227571667	0.0181844518489595	0.9818155481510404
ATXN2	Neuroblast	diploid	chimp	C4955	-8.375813965289801	-0.4870995542315733	-17.27128983664491	-17.758389390876484	0.385594136803757	0.614405863196243
TCTN1	Neuroblast	diploid	chimp	C4955	-10.85803716736675	-0.187381248710274	-20.795976420274016	-20.98335766898429	0.170872427696934	0.829127572303066
FAM216A	Neuroblast	diploid	chimp	C4955	-11.14941615275578	-0.2683972329336052	-21.13340980601716	-21.40180703895076	0.2353960051180204	0.7646039948819796
SARNP	Neuroblast	diploid	chimp	C4955	-9.73347419155374	-0.5176374717023187	-19.34330421828065	-19.86094168998297	0.4040732199341919	0.5959267800658081
STK38L	Neuroblast	diploid	chimp	C4955	-9.323474944970725	-0.1655189860964796	-18.75426783540712	-18.9197868215036	0.1525462267869202	0.8474537732130798
ZNF891	Neuroblast	diploid	chimp	C4955	-10.519745049439626	-0.0705147655310654	-20.38409988699637	-20.45461465252744	0.068086020780599	0.9319139792194008
PHB2	Neuroblast	diploid	chimp	C4955	-10.763418955064454	-0.6784783792754254	-20.682954310112475	-21.3614326893879	0.4926115419291524	0.5073884580708476
PRH1	Neuroblast	diploid	chimp	C4955	-10.429864500174082	0.0105102468410717	-20.271034623376075	-20.260524376535	0.0104552071922762	0.9895447928077238
TRHDE-AS1	Neuroblast	diploid	chimp	C4955	-8.670362372068736	0.5192086747092439	-17.75038952195161	-17.23118084724237	0.405008806692103	0.594991193307897
ARHGEF25	Neuroblast	diploid	chimp	C4955	-10.350743453360126	0.1087781895405406	-20.170241582617045	-20.061463393076505	0.1030706562547025	0.8969293437452975
ATXN7L3B	Neuroblast	diploid	chimp	C4955	-9.602749204110944	-0.5830753386194337	-19.15894217973986	-19.74201751835929	0.4418208655388122	0.5581791344611878
LINC02389	Neuroblast	diploid	chimp	C4955	-10.325971998410534	0.9601216909762372	-20.138441969218643	-19.178320278242406	0.61715370579902	0.3828462942009801
RMST	Neuroblast	diploid	chimp	C4955	-10.2386185939142	2.4586140521621367	-20.02537974580088	-17.566765693638743	0.914446558555264	0.0855534414447359
ZNF10	Neuroblast	diploid	chimp	C4955	-10.336604284465237	-0.1870992941675951	-20.15210504403141	-20.339204338199007	0.1706386184512223	0.8293613815487777
SMIM10L1	Neuroblast	diploid	chimp	C4955	-11.127431035080358	-0.2966807949033808	-21.108509077529124	-21.405189872432505	0.2567187663431929	0.7432812336568071
ENSG00000257176	Neuroblast	diploid	chimp	C4955	-11.116806369596585	-0.1331499770035655	-21.09644267828801	-21.229592655291576	0.1246661976769991	0.8753338023230008
GATC	Neuroblast	diploid	chimp	C4955	-10.179096769816542	-0.29444065278728	-19.94751461842842	-20.2419552712157	0.2550518443736009	0.7449481556263992
LINC01619	Neuroblast	diploid	chimp	C4955	-9.877233959246976	0.6415592494824619	-19.54232301845182	-18.90076376896936	0.4735291157370602	0.5264708842629399
SLC38A4-AS1	Neuroblast	diploid	chimp	C4955	-10.962035680366146	0.8093418533713255	-20.91825280569523	-20.108910952323903	0.554849055572706	0.4451509444272939
MIRLET7IHG	Neuroblast	diploid	chimp	C4955	-10.12027594241303	-0.1448986750526302	-19.86990918163701	-20.01480785668964	0.1348900541103039	0.8651099458896961
ENSG00000257545	Neuroblast	diploid	chimp	C4955	-10.91517437579021	0.9570618732470848	-20.863408408742824	-19.90634653549574	0.6159804718948985	0.3840195281051015
CNPY2	Neuroblast	diploid	chimp	C4955	-10.348474456914428	-0.2789257701427985	-20.167333647860133	-20.44625941800293	0.2434039368516236	0.7565960631483764
PRANCR	Neuroblast	diploid	chimp	C4955	-10.130235990267828	0.8101936021774813	-19.883095956488493	-19.07290235431101	0.5552280509308465	0.4447719490691535
ENSG00000258077	Neuroblast	diploid	chimp	C4955	-7.840138995383103	0.8479981709707848	-16.357987687775882	-15.509989516805096	0.571728599467153	0.4282714005328468
FIGNL2	Neuroblast	diploid	chimp	C4955	-10.221758069597806	0.0237422353549625	-20.00339110631861	-19.979648870963647	0.0234626058663864	0.9765373941336136
ENSG00000275119	Neuroblast	diploid	chimp	C4955	-10.40666879702354	0.4457432662055396	-20.241607899356243	-19.795864633150703	0.3596518500296203	0.6403481499703797
ENSG00000276115	Neuroblast	diploid	chimp	C4955	-10.479832035139871	-0.1860892833133398	-20.33407962841146	-20.5201689117248	0.1698005312864372	0.8301994687135629
ENSG00000291171	Neuroblast	diploid	chimp	C4955	-10.426751052056776	-0.356636244538894	-20.26709071950129	-20.623726964040184	0.2999729098959312	0.7000270901040689
MYCBP2	Neuroblast	diploid	chimp	C4955	-7.9414152454019025	-0.5105805561824751	-16.534813655955826	-17.0453942121383	0.3998529414309826	0.6001470585690174
FBXL3	Neuroblast	diploid	chimp	C4955	-10.893874996170284	-0.3244417121345365	-20.83834346392491	-21.162785176059447	0.2770691554823744	0.7229308445176257
AKAP11	Neuroblast	diploid	chimp	C4955	-9.029822065446057	-0.364115248008133	-18.312871275598688	-18.67698652360682	0.3051888854685216	0.6948111145314784
MIPEP	Neuroblast	diploid	chimp	C4955	-10.835757107505009	0.3994754942028464	-20.76951492922777	-20.370039435024925	0.3293282749934997	0.6706717250065003
IFT88	Neuroblast	diploid	chimp	C4955	-10.06015635876201	0.357768042380993	-19.789914981627	-19.432146939246003	0.3007647508594481	0.6992352491405519
MYO16	Neuroblast	diploid	chimp	C4955	-7.954341080905315	1.0832511543940535	-16.55724246747366	-15.473991313079608	0.661506759020716	0.3384932409792842
IPO5	Neuroblast	diploid	chimp	C4955	-9.46274307591288	-0.2654479340545777	-18.957911579860006	-19.223359513914584	0.2331376307395168	0.7668623692604831
ATP11A	Neuroblast	diploid	chimp	C4955	-9.321215815745608	0.484628178451004	-18.750934248840625	-18.26630607038961	0.384073831184568	0.615926168815432
FRY	Neuroblast	diploid	chimp	C4955	-9.043188446401963	1.595835309634328	-18.33331637671257	-16.737481067078242	0.7972608921769875	0.2027391078230125
DIS3	Neuroblast	diploid	chimp	C4955	-9.293083371291038	-0.7210394704488152	-18.709341083234232	-19.430380553683047	0.5137534457494672	0.4862465542505327
PIBF1	Neuroblast	diploid	chimp	C4955	-8.367567226153014	-0.2807871339238588	-17.257640245931633	-17.538427379855495	0.2448109274935198	0.7551890725064802
TDRD3	Neuroblast	diploid	chimp	C4955	-8.824478772143099	0.1076383053805009	-17.994538979335076	-17.886900673954575	0.1020476777753762	0.8979523222246238
NUFIP1	Neuroblast	diploid	chimp	C4955	-10.558316943225954	-0.1750281933316806	-20.43215353764452	-20.6071817309762	0.1605666459873869	0.8394333540126131
PDS5B	Neuroblast	diploid	chimp	C4955	-8.057053051118743	-0.4684490465753654	-16.734345900000104	-17.20279494657547	0.3740276302122374	0.6259723697877626
ANKRD10	Neuroblast	diploid	chimp	C4955	-8.691962015359437	-0.9259921324979852	-17.784877724676203	-18.71086985717419	0.6038617975385986	0.3961382024614014
TGDS	Neuroblast	diploid	chimp	C4955	-11.089365873664674	-0.1259484397075638	-21.06517995711928	-21.19112839682684	0.118339695725377	0.8816603042746229
FGF14	Neuroblast	diploid	chimp	C4955	-10.488657509646613	1.9564401353043053	-20.345165902073013	-18.388725766768708	0.8586392485754019	0.1413607514245981
NDFIP2	Neuroblast	diploid	chimp	C4955	-9.476759342530809	-0.2621771866649177	-18.978203873667496	-19.24038106033241	0.2306253113056025	0.7693746886943975
FNDC3A	Neuroblast	diploid	chimp	C4955	-7.674112157551857	-0.1399727889178663	-16.063917890804973	-16.203890679722843	0.1306181081009891	0.8693818918990109
CAB39L	Neuroblast	diploid	chimp	C4955	-10.027438077902156	0.249353135183334	-19.74609370197069	-19.49674056678736	0.2206952751292967	0.7793047248707033
STK24	Neuroblast	diploid	chimp	C4955	-9.518395282358505	-0.0021868507908422	-19.03826421994709	-19.040451070737937	0.0021844613747343	0.9978155386252656
DNAJC3	Neuroblast	diploid	chimp	C4955	-9.940987335705133	0.0613618608885566	-19.62933291254375	-19.567971051655192	0.0595171457676884	0.9404828542323116
UGGT2	Neuroblast	diploid	chimp	C4955	-8.318605449559414	-0.0978561727521594	-17.176336653790372	-17.274192826542535	0.0932206860514495	0.9067793139485504
ARHGEF7	Neuroblast	diploid	chimp	C4955	-8.016541728998845	-0.4026204114037774	-16.664731289576864	-17.06735170098064	0.3314341688710157	0.6685658311289844
PARP4	Neuroblast	diploid	chimp	C4955	-9.303032592193624	-0.2510709835550741	-18.72406785868676	-18.97513884224184	0.2220328532748524	0.7779671467251476
SUPT20H	Neuroblast	diploid	chimp	C4955	-9.35431675749842	-0.7821299194029017	-18.79968182104152	-19.58181174044441	0.5425693174980714	0.4574306825019285
MRPS31	Neuroblast	diploid	chimp	C4955	-9.82758920622543	-0.3678780347703707	-19.47403680286774	-19.84191483763811	0.3077983989322647	0.6922016010677353
KPNA3	Neuroblast	diploid	chimp	C4955	-8.216731679102592	-0.2079275644613894	-17.005718877587054	-17.213646442048443	0.1877341285030545	0.8122658714969455
VWA8	Neuroblast	diploid	chimp	C4955	-8.36989246000244	-0.028607411374285	-17.261490157073176	-17.290097568447464	0.028202093608632	0.971797906391368
DGKH	Neuroblast	diploid	chimp	C4955	-8.85290665737117	0.5696089673103835	-18.039084076436986	-17.469475109126602	0.4342533791252096	0.5657466208747904
KATNAL1	Neuroblast	diploid	chimp	C4955	-9.188642947184713	-0.0499134082247714	-18.55362084925522	-18.60353425748	0.0486882032884423	0.9513117967115576
INTS6	Neuroblast	diploid	chimp	C4955	-9.053532538467996	0.2222897031185376	-18.349115450245545	-18.126825747127008	0.1993166297377476	0.8006833702622526
TSC22D1	Neuroblast	diploid	chimp	C4955	-8.172432347523515	0.0981347530393605	-16.930915059431307	-16.832780306391946	0.0934732617102241	0.9065267382897758
CLN5	Neuroblast	diploid	chimp	C4955	-11.246580641929596	0.2087001886706509	-21.242366762481154	-21.033666573810503	0.188361462401844	0.811638537598156
KLF12	Neuroblast	diploid	chimp	C4955	-7.233133560731161	0.1002205642856122	-15.257571427731657	-15.157350863446045	0.0953621347748241	0.9046378652251758
UCHL3	Neuroblast	diploid	chimp	C4955	-10.41700717615484	0.0795816082289456	-20.254736011238904	-20.17515440300996	0.07649734852251	0.92350265147749
PCDH17	Neuroblast	diploid	chimp	C4955	-10.115141675837608	2.2545553895075834	-19.86310426377097	-17.608548874263388	0.8950798180186328	0.1049201819813672
ENOX1	Neuroblast	diploid	chimp	C4955	-8.576546063437705	0.6925998122784414	-17.599570301968924	-16.906970489690487	0.4997262409425708	0.5002737590574292
MTRF1	Neuroblast	diploid	chimp	C4955	-11.201852700300597	0.0343366536272605	-21.1924318458678	-21.158095192240538	0.0337538403981703	0.9662461596018298
DNAJC15	Neuroblast	diploid	chimp	C4955	-9.355821636365196	-0.3784556684123786	-18.801893129996465	-19.180348798408843	0.3150816661008127	0.6849183338991874
PROSER1	Neuroblast	diploid	chimp	C4955	-9.35878444757426	-0.3937171379926489	-18.80624551345683	-19.19996265144948	0.3254551676371559	0.6745448323628441
UFM1	Neuroblast	diploid	chimp	C4955	-10.357268230431805	-0.3848352514658515	-20.17859828680196	-20.56343353826781	0.3194372513156075	0.6805627486843925
WBP4	Neuroblast	diploid	chimp	C4955	-10.375207926096625	-0.0190685898126297	-20.201533371323027	-20.220601961135657	0.0188879343578494	0.9811120656421504
ELF1	Neuroblast	diploid	chimp	C4955	-9.690932992596922	0.6305102189804686	-19.283662427668126	-18.653152208687658	0.4676798681275505	0.5323201318724495
SMAD9	Neuroblast	diploid	chimp	C4955	-10.753328703094796	1.6391198159257172	-20.67080166423439	-19.031681848308672	0.8058491444026068	0.1941508555973933
HSPH1	Neuroblast	diploid	chimp	C4955	-9.497855879259166	0.0912262722650076	-19.008676800870155	-18.917450528605148	0.0871888563150744	0.9128111436849256
KBTBD7	Neuroblast	diploid	chimp	C4955	-11.68223501236424	-0.5322906582458026	-21.708974909072428	-22.24126556731823	0.4127417800883506	0.5872582199116494
ALG5	Neuroblast	diploid	chimp	C4955	-9.788566670454358	-0.1284708579494875	-19.42003468215061	-19.548505540100106	0.1205608092936981	0.8794391907063018
EXOSC8	Neuroblast	diploid	chimp	C4955	-10.931638804997966	-0.1234744447526949	-20.88272490781312	-21.006199352565808	0.1161557721867046	0.8838442278132955
PSPC1	Neuroblast	diploid	chimp	C4955	-8.503477185533916	-0.6418702534976718	-17.48095317226465	-18.122823425762324	0.4736928248375436	0.5263071751624563
ZMYM2	Neuroblast	diploid	chimp	C4955	-7.346945479075047	-0.824605537319373	-15.469197128293402	-16.293802665612773	0.5615921060858359	0.4384078939141641
MTIF3	Neuroblast	diploid	chimp	C4955	-10.98024235186381	-0.1792368074695858	-20.93944921816213	-21.11868602563172	0.1640920732836765	0.8359079267163234
UBL3	Neuroblast	diploid	chimp	C4955	-9.374134476962846	0.0304295611839934	-18.828768233197813	-18.79833867201382	0.0299712426620341	0.970028757337966
EBPL	Neuroblast	diploid	chimp	C4955	-10.779657927261225	-0.0452015496352481	-20.702472066955583	-20.74767361659084	0.0441951796945792	0.9558048203054208
ATP7B	Neuroblast	diploid	chimp	C4955	-10.498638658514343	1.1792119411110669	-20.357686170363724	-19.178474229252657	0.6924790122167604	0.3075209877832395
ZC3H13	Neuroblast	diploid	chimp	C4955	-8.141869959021063	-0.7511166465979643	-16.879091378623876	-17.63020802522184	0.5281606193758427	0.4718393806241572
CLYBL	Neuroblast	diploid	chimp	C4955	-10.963922548801232	0.4843625917280398	-20.92045242707995	-20.43608983535191	0.3839102276473025	0.6160897723526975
TMTC4	Neuroblast	diploid	chimp	C4955	-9.268770694637874	-0.1848997113890042	-18.67327494796301	-18.858174659352013	0.1688123616739718	0.831187638326028
RAP2A	Neuroblast	diploid	chimp	C4955	-9.92128485822366	-0.1164528722248014	-19.602525150036875	-19.71897802226168	0.1099279568965861	0.8900720431034139
ABCC4	Neuroblast	diploid	chimp	C4955	-9.068375004748916	0.616810997728109	-18.3717498249706	-17.754938827242487	0.4603373180853388	0.5396626819146612
EFNB2	Neuroblast	diploid	chimp	C4955	-8.115434293493372	-0.0505810650918264	-16.83412296476724	-16.884704029859066	0.0493231411583265	0.9506768588416736
TM9SF2	Neuroblast	diploid	chimp	C4955	-9.041907813381442	-0.6891699748156412	-18.33135899303361	-19.020528967849256	0.498007437338573	0.501992562661427
TUBGCP3	Neuroblast	diploid	chimp	C4955	-9.294217517142958	-0.1078906326317153	-18.711020783018203	-18.81891141564992	0.1022742270330869	0.8977257729669131
PCID2	Neuroblast	diploid	chimp	C4955	-10.026184754103488	-0.1650766284203725	-19.74441104017584	-19.90948766859621	0.1521712661779561	0.847828733822044
TNFRSF19	Neuroblast	diploid	chimp	C4955	-8.92877225782642	2.463643970731214	-18.15721457079545	-15.693570600064236	0.9148758049568154	0.0851241950431845
RNF6	Neuroblast	diploid	chimp	C4955	-10.573411997549671	-0.1202588892469905	-20.4508827643312	-20.571141653578184	0.1133091477270904	0.8866908522729094
CDC16	Neuroblast	diploid	chimp	C4955	-9.79801920324569	-1.0198298689074257	-19.43314215434387	-20.45297202325129	0.6393437061968413	0.3606562938031588
ATP8A2	Neuroblast	diploid	chimp	C4955	-10.3863817789398	1.1501883333703942	-20.21578791418644	-19.06559958081604	0.6834228582757997	0.3165771417242002
MTUS2	Neuroblast	diploid	chimp	C4955	-9.790294611339217	2.182506125812626	-19.42243201331105	-17.239925887498423	0.8872414109656672	0.1127585890343327
ZMYM5	Neuroblast	diploid	chimp	C4955	-9.82222683941722	-0.7578948880182459	-19.46663302842728	-20.224527916445524	0.5313480458325609	0.4686519541674391
USPL1	Neuroblast	diploid	chimp	C4955	-10.143012689462305	-0.490104647767307	-19.89998445245611	-20.390089100223417	0.3874377124455624	0.6125622875544376
XPO4	Neuroblast	diploid	chimp	C4955	-8.712661306611539	-0.5259393413470157	-17.81784565301463	-18.343784994361645	0.4090000471446454	0.5909999528553546
POMP	Neuroblast	diploid	chimp	C4955	-11.24745989349901	-0.4190095831968997	-21.243344584849883	-21.662354168046782	0.3423021076107872	0.6576978923892127
CDK8	Neuroblast	diploid	chimp	C4955	-8.347767255989142	-0.1580956710553636	-17.22481588429315	-17.382911555348514	0.1462319028337833	0.8537680971662166
WASF3	Neuroblast	diploid	chimp	C4955	-10.354082621041927	0.5548406955302703	-20.17451927522269	-19.61967857969241	0.4258362792416424	0.5741637207583575
DCLK1	Neuroblast	diploid	chimp	C4955	-9.381389746032706	1.2223759801611287	-18.839398223211205	-17.617022243050076	0.7054704614264299	0.2945295385735701
COG6	Neuroblast	diploid	chimp	C4955	-8.970598795326174	0.0099700221934285	-18.22187791205452	-18.21190788986109	0.0099204862835518	0.9900795137164484
SPART	Neuroblast	diploid	chimp	C4955	-9.624205043339602	-0.1522281672604535	-19.189422837041548	-19.341651004302	0.1412076899037621	0.8587923100962379
POSTN	Neuroblast	diploid	chimp	C4955	-7.745673051496204	3.706506800346393	-16.191306228040787	-12.484799427694394	0.9754368223356856	0.0245631776643143
TPT1	Neuroblast	diploid	chimp	C4955	-9.619131069978229	-0.5876177212832482	-19.182222483353087	-19.76984020463633	0.4443505789496401	0.5556494210503599
GPALPP1	Neuroblast	diploid	chimp	C4955	-9.755748599250058	-0.3341159757724483	-19.37439609653352	-19.70851207230596	0.2840292578478883	0.7159707421521116
RFC3	Neuroblast	diploid	chimp	C4955	-9.64400349624632	0.5889874092015113	-19.21747184453152	-18.628484435330005	0.4451111242746698	0.5548888757253302
STARD13	Neuroblast	diploid	chimp	C4955	-8.23610487709535	1.2766354730357197	-17.03831596034368	-15.76168048730796	0.7210256600890379	0.2789743399109621
COL4A2	Neuroblast	diploid	chimp	C4955	-9.200429660682731	0.5859611084093324	-18.57129791643913	-17.9853368080298	0.4434293200913911	0.5565706799086089
DZIP1	Neuroblast	diploid	chimp	C4955	-9.078936117874235	-0.0707163387157587	-18.387829912588327	-18.458546251304085	0.0682738507178751	0.9317261492821248
UBAC2	Neuroblast	diploid	chimp	C4955	-8.752822391225184	-0.1379084312135142	-17.881579725974326	-18.01948815718784	0.1288215391519649	0.8711784608480351
ARGLU1	Neuroblast	diploid	chimp	C4955	-8.52034722915443	-0.7953158394418267	-17.50842886276007	-18.303744702201897	0.5485613697213141	0.4514386302786859
BIVM	Neuroblast	diploid	chimp	C4955	-10.11576969716777	-0.1423112024635741	-19.86393690570741	-20.006248108170983	0.1326487073776652	0.8673512926223349
ERCC5	Neuroblast	diploid	chimp	C4955	-10.0834078177279	-0.1899315505971764	-19.820933967987408	-20.010865518584584	0.1729842592604311	0.827015740739569
TPP2	Neuroblast	diploid	chimp	C4955	-8.697295657917934	-0.4541188739728809	-17.79338039936045	-18.24749927333333	0.3649927570746748	0.6350072429253252
POGLUT2	Neuroblast	diploid	chimp	C4955	-11.111411804651722	0.1942200072079029	-21.090307927360914	-20.89608792015301	0.1765232864748428	0.8234767135251572
CARS2	Neuroblast	diploid	chimp	C4955	-9.983947449828827	-0.1915511905246632	-19.68753148185641	-19.87908267238108	0.1743226428324828	0.8256773571675171
NEK3	Neuroblast	diploid	chimp	C4955	-10.68102451753606	-0.0377634861899806	-20.583156316038888	-20.62091980222887	0.0370593372745775	0.9629406627254224
VPS36	Neuroblast	diploid	chimp	C4955	-9.976430565823176	-0.5446195321035036	-19.677373429779365	-20.22199296188287	0.4199375635034861	0.5800624364965139
RNASEH2B	Neuroblast	diploid	chimp	C4955	-10.212466551496677	0.4428809559418631	-19.991250634243816	-19.548369678301952	0.3578163493145262	0.6421836506854737
CKAP2	Neuroblast	diploid	chimp	C4955	-9.668278302834024	0.5445367809807884	-19.251761594968	-18.70722481398721	0.4198895606995056	0.5801104393004944
TBC1D4	Neuroblast	diploid	chimp	C4955	-10.203053186302975	1.1587684642925389	-19.9789343273873	-18.82016586309476	0.6861275118650799	0.3138724881349201
LRCH1	Neuroblast	diploid	chimp	C4955	-9.029443068271927	-0.0458918655823232	-18.312291072851263	-18.358182938433583	0.0448547593189679	0.955145240681032
SUCLA2	Neuroblast	diploid	chimp	C4955	-9.018792170642651	-0.052699405900526	-18.29597463319461	-18.348674039095137	0.0513348672312996	0.9486651327687003
RCBTB1	Neuroblast	diploid	chimp	C4955	-10.075832849446805	-0.2739034152626694	-19.81083967217844	-20.08474308744111	0.2395944847188094	0.7604055152811907
MED4	Neuroblast	diploid	chimp	C4955	-9.549838875038288	-0.2808272728522816	-19.08340499015147	-19.36423226300376	0.2448412393652997	0.7551587606347002
COG3	Neuroblast	diploid	chimp	C4955	-9.77647639560236	-0.4367688609503978	-19.40324495667264	-19.84001381762304	0.3538792421097236	0.6461207578902762
LMO7	Neuroblast	diploid	chimp	C4955	-10.612865258798548	0.0656046000744511	-20.49963127111598	-20.43402667104153	0.0634989164468253	0.9365010835531744
ITM2B	Neuroblast	diploid	chimp	C4955	-9.780287533395304	-0.1590124355362015	-19.408540450951588	-19.56755288648779	0.1470142484320157	0.8529857515679844
RCBTB2	Neuroblast	diploid	chimp	C4955	-10.187809099617992	-0.0475051705057651	-19.958953696468345	-20.00645886697411	0.0463944575030757	0.9536055424969244
SETDB2	Neuroblast	diploid	chimp	C4955	-10.594781526439924	-0.1518908994325727	-20.47732347732632	-20.62921437675889	0.140917998037608	0.859082001962392
NUP58	Neuroblast	diploid	chimp	C4955	-9.056308946255822	-0.5771356373789728	-18.35335256332925	-18.930488200708226	0.4384955824236723	0.5615044175763276
MTMR6	Neuroblast	diploid	chimp	C4955	-10.01772495068146	-0.1340206263843199	-19.7330454910414	-19.86706611742572	0.125427974841416	0.874572025158584
SLC7A1	Neuroblast	diploid	chimp	C4955	-9.941789449288915	0.8579570441769739	-19.63042273844509	-18.77246569426812	0.5759725325713063	0.4240274674286936
LNX2	Neuroblast	diploid	chimp	C4955	-11.622073759262111	-0.0959278612544238	-21.646672342039384	-21.742600203293808	0.091470446112894	0.908529553887106
BRCA2	Neuroblast	diploid	chimp	C4955	-10.374285451443154	0.8360296476875745	-20.2003555118367	-19.364325864149126	0.56657202651113	0.4334279734888699
WDFY2	Neuroblast	diploid	chimp	C4955	-9.04489256351106	0.0386100533912167	-18.33592055438048	-18.29731050098926	0.0378741862954846	0.9621258137045152
ESD	Neuroblast	diploid	chimp	C4955	-9.994981385351798	-0.1901274222503311	-19.702423024366286	-19.892550446616617	0.1731462323372697	0.8268537676627302
RB1	Neuroblast	diploid	chimp	C4955	-8.914125092533636	0.0638087327719922	-18.13449211166591	-18.07068337889392	0.061815573694469	0.9381844263055312
DIAPH3	Neuroblast	diploid	chimp	C4955	-10.425961384670728	2.276748845548632	-20.266090131624463	-17.98934128607583	0.8973827103718883	0.1026172896281116
SLAIN1	Neuroblast	diploid	chimp	C4955	-8.548453232777074	0.6856064859431115	-17.55408482493332	-16.868478338990208	0.4962154013736661	0.5037845986263338
RBM26	Neuroblast	diploid	chimp	C4955	-8.053865223853846	-0.6746544418887767	-16.72887917672992	-17.403533618618695	0.4906676058586385	0.5093323941413616
MBNL2	Neuroblast	diploid	chimp	C4955	-8.43087325071665	0.2922053354106992	-17.36209206740462	-17.069886731993922	0.2533847863088886	0.7466152136911114
ABHD13	Neuroblast	diploid	chimp	C4955	-11.008041289411423	-0.2882289188088371	-20.97169228613868	-21.25992120494752	0.2504100226478787	0.7495899773521214
CUL4A	Neuroblast	diploid	chimp	C4955	-8.789808166764985	-0.1378679187780846	-17.940005263064165	-18.07787318184225	0.1287862448758985	0.8712137551241015
DCUN1D2	Neuroblast	diploid	chimp	C4955	-9.379626282057798	-0.2826372949142381	-18.83681541489597	-19.119452709810204	0.2462068571103708	0.7537931428896292
TMCO3	Neuroblast	diploid	chimp	C4955	-10.107785022116945	-0.3475748670679301	-19.853345133461723	-20.200920000529653	0.293600874081543	0.706399125918457
SAP18	Neuroblast	diploid	chimp	C4955	-10.94257879722969	-0.3190744639654249	-20.89553168199248	-21.2146061459579	0.2731785747142638	0.7268214252857361
FREM2	Neuroblast	diploid	chimp	C4955	-9.428547867896064	1.89693539386883	-18.90824919300184	-17.011313799133003	0.8499723087917468	0.1500276912082532
FOXO1	Neuroblast	diploid	chimp	C4955	-11.04264104969444	1.019912323054271	-21.01161952805077	-19.9917072049965	0.6393734425778903	0.3606265574221096
SACS	Neuroblast	diploid	chimp	C4955	-8.622238247978192	0.5809879908072056	-17.6732327620825	-17.092244771275293	0.4406545346980761	0.559345465301924
CENPJ	Neuroblast	diploid	chimp	C4955	-9.899093294753188	0.1507691203666646	-19.572242872645155	-19.42147375227849	0.139953757100375	0.860046242899625
POU4F1	Neuroblast	diploid	chimp	C4955	-7.2548454563878915	0.1166416303880346	-15.298132086315418	-15.181490455927385	0.1100959494051101	0.88990405059489
OBI1	Neuroblast	diploid	chimp	C4955	-9.622496522498842	-0.4100293375701085	-19.18699885914086	-19.59702819671097	0.3363692194638248	0.6636307805361752
USP12	Neuroblast	diploid	chimp	C4955	-9.757722309837296	-0.785878550401737	-19.37714659405024	-20.16302514445197	0.544280846384963	0.455719153615037
PAN3	Neuroblast	diploid	chimp	C4955	-8.310401990334059	-0.6063075986202442	-17.16267009664275	-17.768977695262993	0.4546391528876385	0.5453608471123614
GPR180	Neuroblast	diploid	chimp	C4955	-10.659044993805988	-0.0821455247807421	-20.55631758905877	-20.63846311383952	0.0788620994488168	0.9211379005511832
FARP1	Neuroblast	diploid	chimp	C4955	-8.345117740028073	0.120772796059043	-17.22041790379859	-17.099645107739548	0.1137647071286921	0.886235292871308
SLITRK5	Neuroblast	diploid	chimp	C4955	-10.81960815963555	0.5462491058403174	-20.75027660942525	-20.20402750358493	0.4208820482529344	0.5791179517470656
SUGT1	Neuroblast	diploid	chimp	C4955	-9.568629744313148	-0.2029831124383853	-19.110292231996848	-19.31327534443524	0.1837079735088956	0.8162920264911044
MICU2	Neuroblast	diploid	chimp	C4955	-8.654290276654507	-0.3423856328458363	-17.724669993548513	-18.06705562639435	0.2899256760784316	0.7100743239215684
UPF3A	Neuroblast	diploid	chimp	C4955	-9.85833993072697	-0.3828760008278067	-19.51638920142405	-19.89926520225186	0.318102551236983	0.6818974487630168
NAA16	Neuroblast	diploid	chimp	C4955	-9.112296691655374	-0.1336663670069739	-18.43848552497807	-18.572151891985044	0.1251180946145917	0.8748819053854082
NBEA	Neuroblast	diploid	chimp	C4955	-7.552233087885753	-0.0834910845242298	-15.844729867386825	-15.928220951911053	0.0801007120255099	0.91989928797449
LIG4	Neuroblast	diploid	chimp	C4955	-10.856691245147353	0.1354572035689188	-20.794380561507445	-20.658923357938527	0.126683463040278	0.8733165369597219
PCCA	Neuroblast	diploid	chimp	C4955	-7.632314199215962	-0.4610199620150244	-15.989064284024616	-16.45008424603964	0.3693599115745162	0.6306400884254838
DLEU1	Neuroblast	diploid	chimp	C4955	-8.896295289672913	1.0373746946557176	-18.10677767795448	-17.06940298329876	0.6456161724639441	0.3543838275360561
SLITRK1	Neuroblast	diploid	chimp	C4955	-9.609275361952282	0.2872606701522216	-19.1682225900192	-18.88096191986698	0.2496838816735137	0.7503161183264863
GPC5	Neuroblast	diploid	chimp	C4955	-8.292368672246912	3.308648310941267	-17.132582802152395	-13.823934491211128	0.963434434360014	0.036565565639986
ZDHHC20	Neuroblast	diploid	chimp	C4955	-8.582162720012288	-0.3261106551058824	-17.608646426465835	-17.934757081571718	0.2782746795787981	0.7217253204212019
SPATA13	Neuroblast	diploid	chimp	C4955	-9.621809993553653	0.7360399996627223	-19.186024685320533	-18.44998468565781	0.5209929673142022	0.4790070326857978
LHFPL6	Neuroblast	diploid	chimp	C4955	-10.157843000898508	1.7500262863924725	-19.91954879193659	-18.16952250554412	0.8262306243795979	0.1737693756204022
PCDH9	Neuroblast	diploid	chimp	C4955	-7.887907049936834	1.452641019067913	-16.441630960681767	-14.988989941613854	0.7660483991677856	0.2339516008322145
HS6ST3	Neuroblast	diploid	chimp	C4955	-9.59973714051271	2.8000216127816486	-19.154656213626485	-16.354634600844836	0.9391912516351852	0.0608087483648148
LAMP1	Neuroblast	diploid	chimp	C4955	-9.224512803757628	0.059922951405632	-18.60733491971058	-18.54741196830495	0.0581629019867553	0.9418370980132448
IRS2	Neuroblast	diploid	chimp	C4955	-10.143706833747109	0.5215851622855644	-19.900901103224207	-19.379315940938643	0.4064211170373334	0.5935788829626666
RASA3	Neuroblast	diploid	chimp	C4955	-10.22586145186503	1.0096662752984962	-20.00874747230205	-18.999081197003555	0.6356594512740505	0.3643405487259494
DLEU7	Neuroblast	diploid	chimp	C4955	-9.573110986069851	1.602371766783154	-19.11669444658764	-17.51432267980448	0.7985817660470506	0.2014182339529494
POLR1D	Neuroblast	diploid	chimp	C4955	-10.54215442075875	0.0917517045854979	-20.412052140337604	-20.320300435752102	0.0876683508104859	0.912331649189514
COL4A1	Neuroblast	diploid	chimp	C4955	-10.230768912825257	0.6496014655285124	-20.01514926974339	-19.36554780421488	0.4777461285375485	0.5222538714624515
B3GLCT	Neuroblast	diploid	chimp	C4955	-10.779992584849332	0.5217278261124818	-20.70287377095421	-20.181145944841724	0.4065057932320956	0.5934942067679045
GTF2F2	Neuroblast	diploid	chimp	C4955	-8.7827077942571	-0.3399484900193563	-17.928809014050124	-18.26875750406948	0.2881930130175635	0.7118069869824365
NHLRC3	Neuroblast	diploid	chimp	C4955	-10.872944643175334	-0.1047103709846695	-20.813629320507687	-20.91833969149236	0.0994146795432877	0.9005853204567125
HMGB1	Neuroblast	diploid	chimp	C4955	-8.611322901531167	0.010401606767921	-17.655671479188584	-17.645269872420663	0.0103476971337551	0.9896523028662448
MPHOSPH8	Neuroblast	diploid	chimp	C4955	-9.517658295351769	-0.5465410340115752	-19.037203953634	-19.583744987645574	0.42105108442312	0.57894891557688
TFDP1	Neuroblast	diploid	chimp	C4955	-9.605860683323591	-0.1339909380302764	-19.16336780843232	-19.297358746462592	0.1254020098520695	0.8745979901479305
CHAMP1	Neuroblast	diploid	chimp	C4955	-9.814850981211128	-0.3525391893772536	-19.45644037113692	-19.80897956051417	0.2970989769824121	0.7029010230175878
NALF1	Neuroblast	diploid	chimp	C4955	-8.81710183477793	2.941636926894716	-17.98295473939057	-15.041317812495857	0.947220737805817	0.052779262194183
MZT1	Neuroblast	diploid	chimp	C4955	-11.622194365248188	-0.4544251666012436	-21.64679792454517	-22.101223091146416	0.3651872253285231	0.6348127746714769
TRIM13	Neuroblast	diploid	chimp	C4955	-9.746453217390028	-0.7053736383514959	-19.36143246939238	-20.06680610774388	0.5060760091711322	0.4939239908288677
NAXD	Neuroblast	diploid	chimp	C4955	-10.593351217713051	-0.3312462092989889	-20.47555643640348	-20.806802645702465	0.2819716379839695	0.7180283620160304
MIR17HG	Neuroblast	diploid	chimp	C4955	-9.645778393833863	0.3872105139210937	-19.219982774465425	-18.83277226054433	0.3210518481562536	0.6789481518437464
ENSG00000230490	Neuroblast	diploid	chimp	C4955	-10.329683813144817	1.291338875880136	-20.14321428186528	-18.851875405985137	0.7250975237086696	0.2749024762913303
DLEU2	Neuroblast	diploid	chimp	C4955	-8.905347944655336	0.8116581804892927	-18.12085652047721	-17.309198339987923	0.5558789774983361	0.4441210225016639
N4BP2L2	Neuroblast	diploid	chimp	C4955	-8.755166445552172	-0.6079156782588377	-17.885290240049024	-18.49320591830786	0.4555154318095876	0.5444845681904122
ALG11	Neuroblast	diploid	chimp	C4955	-9.919906122244074	-0.352550677425178	-19.60064645717345	-19.953197134598632	0.2971070518966681	0.7028929481033319
LINC00621	Neuroblast	diploid	chimp	C4955	-11.33927928223506	-0.2737446845875411	-21.34465387120087	-21.61839855578841	0.2394737754581197	0.7605262245418802
ENSG00000278390	Neuroblast	diploid	chimp	C4955	-10.641504479838652	0.6129203210314494	-20.53483378212168	-19.92191346109023	0.4582335752268587	0.5417664247731413
ENSG00000290476	Neuroblast	diploid	chimp	C4955	-10.352896401651718	0.0773486717516433	-20.172999891619824	-20.09565121986818	0.0744329217559948	0.9255670782440052
ENSG00000290856	Neuroblast	diploid	chimp	C4955	-11.18015829228815	-0.2369055286663304	-21.16807582214873	-21.40498135081506	0.210934171402239	0.789065828597761
MRPS31P5	Neuroblast	diploid	chimp	C4955	-10.627842145236585	-0.3491158465167317	-20.51805975383684	-20.86717560035357	0.2946885823339622	0.7053114176660378
MAP3K9	Neuroblast	diploid	chimp	C4955	-10.4863020943575	0.3375069919927114	-20.342208545197167	-20.00470155320445	0.2864530144262618	0.7135469855737382
POMT2	Neuroblast	diploid	chimp	C4955	-10.199559297076467	-0.3172068316758719	-19.97435871622229	-20.291565547898166	0.2718198711672886	0.7281801288327113
BTBD7	Neuroblast	diploid	chimp	C4955	-8.64827902142203	-0.4885997222647447	-17.715037887741122	-18.203637610005867	0.3865151578232413	0.6134848421767587
UBR7	Neuroblast	diploid	chimp	C4955	-11.129758991144158	-0.0034142331252056	-21.111150082523107	-21.114564315648312	0.00340841125891	0.99659158874109
MAP4K5	Neuroblast	diploid	chimp	C4955	-8.356381417721828	-0.594265408858515	-17.239105528100644	-17.83337093695916	0.4480321123026231	0.5519678876973769
ANGEL1	Neuroblast	diploid	chimp	C4955	-10.92001797827409	0.0349287686517669	-20.869096365114643	-20.83416759646288	0.0343257999170191	0.9656742000829808
CCDC88C	Neuroblast	diploid	chimp	C4955	-9.567511268039	0.5881885352840897	-19.10869370732749	-18.5205051720434	0.4446676609127136	0.5553323390872863
MNAT1	Neuroblast	diploid	chimp	C4955	-7.475503033865808	-0.4008345126222092	-15.705299028322242	-16.10613354094445	0.3302391111593785	0.6697608888406215
SAMD4A	Neuroblast	diploid	chimp	C4955	-11.173736739719878	2.229391062374919	-21.160849380975023	-18.931458318600104	0.8924060718172409	0.1075939281827591
NRXN3	Neuroblast	diploid	chimp	C4955	-8.351708139975578	2.443733891020006	-17.231354977860757	-14.787621086840751	0.9131639908183412	0.0868360091816589
ZNF839	Neuroblast	diploid	chimp	C4955	-10.924154099588186	-0.5417730517899565	-20.8739500024054	-21.41572305419536	0.4182840750025796	0.5817159249974204
SNAPC1	Neuroblast	diploid	chimp	C4955	-11.249378709475971	0.1117103601863611	-21.245478007716315	-21.13376764752996	0.1056967541826621	0.8943032458173379
SLC39A9	Neuroblast	diploid	chimp	C4955	-9.579281858056286	-0.6725948861409493	-19.12550437755652	-19.798099263697463	0.4896175264213426	0.5103824735786574
ARID4A	Neuroblast	diploid	chimp	C4955	-9.61726246220389	-0.1960047430103167	-19.179569561902184	-19.3755743049125	0.1779916641250769	0.8220083358749232
FUT8	Neuroblast	diploid	chimp	C4955	-9.53036722962757	0.5900580391022743	-19.05547329337596	-18.465415254273683	0.4457048869898471	0.5542951130101529
TDP1	Neuroblast	diploid	chimp	C4955	-9.85563420500434	-0.1997766920549786	-19.51266982156388	-19.712446513618858	0.1810863974249096	0.8189136025750904
SPATA7	Neuroblast	diploid	chimp	C4955	-10.92001549767438	0.203106879144581	-20.86909345322204	-20.66598657407746	0.1838089970325048	0.8161910029674952
JKAMP	Neuroblast	diploid	chimp	C4955	-9.773951840037997	-0.4265616407113377	-19.39973563041367	-19.826297271125007	0.3472503716159776	0.6527496283840223
FOXN3	Neuroblast	diploid	chimp	C4955	-7.147573805223899	0.104018920597019	-15.096867919109856	-14.992848998512835	0.0987917541381577	0.9012082458618424
AP5M1	Neuroblast	diploid	chimp	C4955	-9.984534663734085	-0.5670706376154158	-19.688324572645328	-20.255395210260744	0.4328155035485118	0.5671844964514882
SYNE2	Neuroblast	diploid	chimp	C4955	-7.600411533113902	0.0001880715955982	-15.931709566818087	-15.931521495222492	0.0001880539112443	0.9998119460887556
PLEKHH1	Neuroblast	diploid	chimp	C4955	-10.0130233483395	-0.1997396160994675	-19.72672315426533	-19.9264627703648	0.181056034857756	0.818943965142244
GALC	Neuroblast	diploid	chimp	C4955	-10.855133851184018	-0.2635867829050298	-20.79253353390265	-21.05612031680768	0.231709054974077	0.768290945025923
ATXN3	Neuroblast	diploid	chimp	C4955	-9.484488064980445	-0.4492891667081372	-18.98937739581118	-19.43866656251932	0.3619184399304069	0.638081560069593
GOLGA5	Neuroblast	diploid	chimp	C4955	-9.939645773907484	-0.1203982621406502	-19.62750987069918	-19.74790813283983	0.1134327197854556	0.8865672802145445
EML1	Neuroblast	diploid	chimp	C4955	-9.69600574644634	0.210132966750869	-19.290792261253863	-19.080659294503	0.1895235276179945	0.8104764723820055
ATG2B	Neuroblast	diploid	chimp	C4955	-9.138002968397032	-0.4350253875320788	-18.477375258827824	-18.912400646359902	0.3527517651658763	0.6472482348341236
TMEM260	Neuroblast	diploid	chimp	C4955	-8.945754059836686	-0.2282947027084461	-18.18350808087128	-18.411802783579724	0.2041103255720041	0.7958896744279959
EXOC5	Neuroblast	diploid	chimp	C4955	-8.547734319823713	-0.4563277002833352	-17.552918867407236	-18.00924656769057	0.366393829847333	0.633606170152667
PTPN21	Neuroblast	diploid	chimp	C4955	-9.578213337209103	0.2008847102065943	-19.12397940378749	-18.923094693580897	0.1819932660549357	0.8180067339450643
VASH1	Neuroblast	diploid	chimp	C4955	-10.8850015959961	-0.3039755966891242	-20.82787603280168	-21.131851629490804	0.2621211270815939	0.737878872918406
SEL1L	Neuroblast	diploid	chimp	C4955	-9.62210381716533	-0.3125940159285357	-19.1864416273195	-19.499035643248035	0.2684531513427728	0.7315468486572272
RDH11	Neuroblast	diploid	chimp	C4955	-9.932643266064384	-0.4738012944506309	-19.61798867905897	-20.0917899735096	0.3773690394963859	0.6226309605036141
ACTN1	Neuroblast	diploid	chimp	C4955	-9.403284939594206	0.138764915326174	-18.871417491188545	-18.73265257586237	0.1295673702211489	0.870432629778851
ZFYVE26	Neuroblast	diploid	chimp	C4955	-9.768475425042944	-0.3585364656689193	-19.392118855017827	-19.750655320686747	0.3013018531212549	0.6986981468787451
PALS1	Neuroblast	diploid	chimp	C4955	-9.7622562691177	-0.0291984967932776	-19.383462182861297	-19.41266067965457	0.0287763394504162	0.971223660549584
FERMT2	Neuroblast	diploid	chimp	C4955	-8.401960998471909	-0.0769606010448385	-17.314482178346232	-17.39144277939107	0.0740736665820493	0.9259263334179506
MARK3	Neuroblast	diploid	chimp	C4955	-8.589158039784305	-0.812737771687573	-17.619942043153777	-18.43267981484135	0.5563581879229778	0.4436418120770222
PPP2R5C	Neuroblast	diploid	chimp	C4955	-8.66612954398431	-0.6883018850752265	-17.74362062956503	-18.431922514640256	0.4975714735446915	0.5024285264553084
PSEN1	Neuroblast	diploid	chimp	C4955	-8.920645095009	-0.353691522541375	-18.144611734049068	-18.498303256590443	0.2979084866403403	0.7020915133596597
MOK	Neuroblast	diploid	chimp	C4955	-11.798624916708436	0.8644876635011015	-21.82756702055769	-20.9630793570566	0.5787326720242766	0.4212673279757234
HSP90AA1	Neuroblast	diploid	chimp	C4955	-7.415477779939288	-0.0442625642666758	-15.595448330274255	-15.639710894540933	0.0432972714577264	0.9567027285422736
EXD2	Neuroblast	diploid	chimp	C4955	-10.481384506061474	-0.4965403794821271	-20.33603085806095	-20.83257123754308	0.3913673404079147	0.6086326595920852
L2HGDH	Neuroblast	diploid	chimp	C4955	-10.771295178876056	-0.1997163821514825	-20.69242702944901	-20.892143411600497	0.1810370073352258	0.8189629926647741
TXNDC16	Neuroblast	diploid	chimp	C4955	-9.985621746812267	0.1503102604307998	-19.689792614599547	-19.539482354168747	0.1395590257802492	0.8604409742197506
RTRAF	Neuroblast	diploid	chimp	C4955	-10.440255961846844	-0.4610147249564562	-20.284184566690183	-20.74519929164664	0.3693566088667895	0.6306433911332106
PPP1R13B	Neuroblast	diploid	chimp	C4955	-11.752234025301204	0.6843694381321513	-21.780605018020523	-21.09623557988837	0.4955918101121603	0.5044081898878396
DDX24	Neuroblast	diploid	chimp	C4955	-8.738078631702168	-0.6363121617192107	-17.858217343219238	-18.49452950493845	0.4707594167302463	0.5292405832697537
ZBTB25	Neuroblast	diploid	chimp	C4955	-11.075566160944073	-0.5161616829130474	-21.04940432186437	-21.565566004777416	0.4031931086034633	0.5968068913965368
RCOR1	Neuroblast	diploid	chimp	C4955	-8.912868017292867	-0.3518800574191303	-18.13254009615196	-18.484420153571083	0.2966355197317804	0.7033644802682197
GPATCH2L	Neuroblast	diploid	chimp	C4955	-8.829098423361893	-0.4037278714771518	-18.00178813154323	-18.40551600302038	0.3321741689994828	0.6678258310005173
PAPOLA	Neuroblast	diploid	chimp	C4955	-8.584143977126475	-0.6873410689355666	-17.61184657798495	-18.299187646920515	0.4970885001202726	0.5029114998797274
CCNK	Neuroblast	diploid	chimp	C4955	-9.507992757451309	-0.5581331239225485	-19.023289133419603	-19.58142225734215	0.427723563598523	0.572276436401477
PPP2R3C	Neuroblast	diploid	chimp	C4955	-10.306463506725144	-0.1934954625013035	-20.11331695419869	-20.3068124167	0.1759264245805983	0.8240735754194017
OSGEP	Neuroblast	diploid	chimp	C4955	-9.98659183497012	-0.2170902098826204	-19.69110247332333	-19.908192683205947	0.1951426400579569	0.804857359942043
SLC22A17	Neuroblast	diploid	chimp	C4955	-11.083705014370969	-0.1594562559232245	-21.05871289403705	-21.218169149960275	0.1473927369017393	0.8526072630982607
RNF31	Neuroblast	diploid	chimp	C4955	-10.856483722472138	-0.2527139983107958	-20.794134471615543	-21.04684846992634	0.2233100152910616	0.7766899847089384
SCFD1	Neuroblast	diploid	chimp	C4955	-8.397076207374258	-0.5832479866252065	-17.306422788963946	-17.889670775589153	0.4419172257348036	0.5580827742651964
G2E3	Neuroblast	diploid	chimp	C4955	-9.236755575508129	-0.2697847809506157	-18.625612492454	-18.89539727340461	0.2364561941732091	0.7635438058267909
HECTD1	Neuroblast	diploid	chimp	C4955	-8.016034454805686	-0.7526954812918343	-16.66385762527663	-17.416553106568465	0.5289049879877863	0.4710950120122137
HNRNPC	Neuroblast	diploid	chimp	C4955	-7.465176454052099	-0.7810101919311148	-15.68644907975448	-16.467459271685595	0.542056832928456	0.4579431670715442
SUPT16H	Neuroblast	diploid	chimp	C4955	-8.17508577996267	-0.5275896397540656	-16.935406078557424	-17.46299571831149	0.4099745690782372	0.5900254309217629
TOX4	Neuroblast	diploid	chimp	C4955	-10.21052425143067	-0.4455611372676564	-19.98871072805571	-20.434271865323367	0.3595352134800677	0.6404647865199322
KHNYN	Neuroblast	diploid	chimp	C4955	-10.94487300487899	-0.2468222750940682	-20.898214502267365	-21.14503677736144	0.2187204659750047	0.7812795340249952
FKBP3	Neuroblast	diploid	chimp	C4955	-10.390032271833768	-0.4174811907814799	-20.22043975691637	-20.63792094769785	0.3412961185632379	0.6587038814367621
RBM23	Neuroblast	diploid	chimp	C4955	-9.753113200946654	-0.481527620357614	-19.370722345951688	-19.8522499663093	0.3821611526637709	0.6178388473362291
PRMT5	Neuroblast	diploid	chimp	C4955	-9.988557571040651	-0.381989600025026	-19.69375615778732	-20.07574575781234	0.3174978488262274	0.6825021511737726
AP4S1	Neuroblast	diploid	chimp	C4955	-10.640730429472566	0.0235530197843303	-20.533884378354493	-20.510331358570163	0.0232778123037534	0.9767221876962466
VCPKMT	Neuroblast	diploid	chimp	C4955	-10.906485916175344	-0.3644393052782781	-20.853194243614595	-21.21763354889288	0.3054140075833641	0.6945859924166359
SOS2	Neuroblast	diploid	chimp	C4955	-8.748457710964507	-0.2566442048568476	-17.874667902783226	-18.13131210764008	0.2263565766240065	0.7736434233759933
CDKL1	Neuroblast	diploid	chimp	C4955	-10.553956789791751	0.2166813579831342	-20.42673565589288	-20.21005429790974	0.1948135053184322	0.8051864946815678
NIN	Neuroblast	diploid	chimp	C4955	-7.5571501122127165	0.6296257606677998	-15.853626980313043	-15.224001219645244	0.4672088448924126	0.5327911551075873
TRIM9	Neuroblast	diploid	chimp	C4955	-7.510345081503255	0.6189179984869105	-15.768750447298428	-15.149832448811518	0.461473190703175	0.538526809296825
PSMC6	Neuroblast	diploid	chimp	C4955	-10.42134454299862	-0.6981751887160322	-20.26023777250068	-20.958412961216705	0.5025076944409375	0.4974923055590626
GNPNAT1	Neuroblast	diploid	chimp	C4955	-10.80871442969216	-0.1986894164466228	-20.73727103712958	-20.935960453576204	0.1801955284171709	0.8198044715828291
DDHD1	Neuroblast	diploid	chimp	C4955	-8.66481744138028	-0.3499255691743173	-17.74152170438815	-18.091447273562466	0.2952594578129039	0.7047405421870959
CNIH1	Neuroblast	diploid	chimp	C4955	-10.42776179852068	-0.5734593384632802	-20.268371264928064	-20.841830603391344	0.4364275252732287	0.5635724747267712
CGRRF1	Neuroblast	diploid	chimp	C4955	-11.270471668287406	-0.7366274986192032	-21.26888423892329	-22.00551173754249	0.5212743007963966	0.4787256992036034
ATP6V1D	Neuroblast	diploid	chimp	C4955	-10.30089312022497	-0.1709487082502789	-20.106129653297813	-20.27707836154809	0.1571351956264892	0.8428648043735107
PSMA3	Neuroblast	diploid	chimp	C4955	-10.40614574122744	-0.3430953178993689	-20.240943164465936	-20.584038482365305	0.290429426439822	0.7095705735601779
VTI1B	Neuroblast	diploid	chimp	C4955	-10.459795866006967	-0.627421348623347	-20.30885623780512	-20.93627758642846	0.4660330581698471	0.5339669418301529
TIMM9	Neuroblast	diploid	chimp	C4955	-11.26241246618613	-0.1295121282201456	-21.25995110044866	-21.38946322866881	0.1214760665800342	0.8785239334199659
KIAA0586	Neuroblast	diploid	chimp	C4955	-8.700845394563787	-0.2586706136001809	-17.799036266480904	-18.057706880081085	0.2279227070752172	0.7720772929247828
TMED8	Neuroblast	diploid	chimp	C4955	-10.286442351975694	0.1068612201116428	-20.087456943955285	-19.98059572384364	0.1013496210639724	0.8986503789360276
AHSA1	Neuroblast	diploid	chimp	C4955	-10.659256712884638	-0.2522122152972522	-20.55657654990561	-20.808788765202863	0.2229201876536812	0.7770798123463187
DAAM1	Neuroblast	diploid	chimp	C4955	-8.458632256314603	0.7725560531475819	-17.40765434838981	-16.635098295242226	0.5381689064607055	0.4618310935392945
SPTLC2	Neuroblast	diploid	chimp	C4955	-9.495834802825849	-0.3234137957525291	-19.005761094297068	-19.3291748900496	0.2763256609646043	0.7236743390353957
LGMN	Neuroblast	diploid	chimp	C4955	-10.707782718100804	-0.6999542644276033	-20.61570703214232	-21.31566129656992	0.5033919840761056	0.4966080159238944
ALKBH1	Neuroblast	diploid	chimp	C4955	-10.092691466021126	0.1959745529342631	-19.83329044726436	-19.637315894330097	0.1779668472562905	0.8220331527437095
SNW1	Neuroblast	diploid	chimp	C4955	-9.60995573647838	-0.4395361112715612	-19.16918964187757	-19.60872575314913	0.3556647483737126	0.6443352516262874
ITPK1	Neuroblast	diploid	chimp	C4955	-9.060387811352786	0.9174460067288556	-18.3595747334804	-17.442128726751545	0.6004618431126458	0.3995381568873541
DHRS7	Neuroblast	diploid	chimp	C4955	-11.031465970675924	-0.0121974352161692	-20.998748491098727	-21.010945926314896	0.0121233480337104	0.9878766519662896
PPM1A	Neuroblast	diploid	chimp	C4955	-8.762123282013446	-0.5704312034249027	-17.89629643421646	-18.46672763764136	0.4347183652381756	0.5652816347618245
SIX4	Neuroblast	diploid	chimp	C4955	-9.239782984746393	-0.3720238377576307	-18.63012783000964	-19.002151667767272	0.3106621899392753	0.6893378100607247
GALNT16	Neuroblast	diploid	chimp	C4955	-8.804877594145129	0.9679796894555146	-17.963735997931305	-16.99575630847579	0.620150322273191	0.379849677726809
CEP128	Neuroblast	diploid	chimp	C4955	-9.513928624084398	0.7928280665120299	-19.03183668914121	-18.23900862262918	0.5474368947782297	0.4525631052217703
ERH	Neuroblast	diploid	chimp	C4955	-10.5035051897667	-0.419251817842369	-20.36378388250016	-20.783035700342527	0.3424614055320593	0.6575385944679407
HIF1A	Neuroblast	diploid	chimp	C4955	-8.255160563381535	-0.8450311344895667	-17.0703096511622	-17.915340785651768	0.5704560156301536	0.4295439843698466
SUSD6	Neuroblast	diploid	chimp	C4955	-8.602550977773161	0.3254441860616807	-17.641542359135084	-17.316098173073406	0.2777935116703733	0.7222064883296266
SRSF5	Neuroblast	diploid	chimp	C4955	-8.758551476398686	-0.7110603661525482	-17.89064673360088	-18.60170709975343	0.5088768491062263	0.4911231508937737
EIF5	Neuroblast	diploid	chimp	C4955	-9.192159897996149	-0.4803864387311343	-18.55889812588428	-19.03928456461541	0.3814556838656109	0.6185443161343891
DICER1	Neuroblast	diploid	chimp	C4955	-8.441546974093102	-0.7053076521701557	-17.379628618387894	-18.08493627055805	0.5060434159377654	0.4939565840622346
MTHFD1	Neuroblast	diploid	chimp	C4955	-10.007737755272244	0.128174535958724	-19.71961052885532	-19.5914359928966	0.1203001735078022	0.8796998264921979
ZC3H14	Neuroblast	diploid	chimp	C4955	-9.099742615371666	-0.6469542747153447	-18.419447736472623	-19.066402011187968	0.476361791392995	0.5236382086070049
PCNX1	Neuroblast	diploid	chimp	C4955	-8.321182662279986	-0.5054900491476495	-17.180627538969564	-17.686117588117213	0.3967900995122561	0.6032099004877439
GSKIP	Neuroblast	diploid	chimp	C4955	-11.324601373484825	0.2253512073239498	-21.328565864723217	-21.103214657399267	0.2017641767435847	0.7982358232564153
VRK1	Neuroblast	diploid	chimp	C4955	-10.176484974387892	0.2524179724928963	-19.944082601352	-19.6916646288591	0.2230800609685548	0.7769199390314452
PSMC1	Neuroblast	diploid	chimp	C4955	-9.933897896588634	-0.3336475330956893	-19.619695259979785	-19.953342793075475	0.2836937880288981	0.7163062119711019
RPS6KA5	Neuroblast	diploid	chimp	C4955	-9.249014668234604	0.2100100382981188	-18.6438860668349	-18.43387602853678	0.1894238908752844	0.8105761091247158
PPP4R3A	Neuroblast	diploid	chimp	C4955	-9.092889704416176	-0.3840257286503821	-18.40904299373961	-18.79306872239	0.3188860971873669	0.6811139028126331
PSMB5	Neuroblast	diploid	chimp	C4955	-10.808202873324362	-0.4040652320479908	-20.736659760247377	-21.140724992295368	0.332399429103975	0.667600570896025
YY1	Neuroblast	diploid	chimp	C4955	-9.43734579728431	-0.4949147826980251	-18.92104770248031	-19.415962485178333	0.3903771445021972	0.6096228554978028
ACIN1	Neuroblast	diploid	chimp	C4955	-8.278455224831175	-0.609835272485526	-17.10932724187614	-17.719162514361667	0.4565596187149907	0.5434403812850093
CCNB1IP1	Neuroblast	diploid	chimp	C4955	-9.867607987242708	-0.4073418327374333	-19.52911889833851	-19.936460731075943	0.3345833097885016	0.6654166902114984
TRIP11	Neuroblast	diploid	chimp	C4955	-8.598476149566673	-0.5916766885222237	-17.634974005265764	-18.226650693787988	0.4466013707108401	0.55339862928916
APEX1	Neuroblast	diploid	chimp	C4955	-9.960923118937671	-0.5911326376933631	-19.656383496117183	-20.247516133810542	0.4463002118124392	0.5536997881875608
PABPN1	Neuroblast	diploid	chimp	C4955	-8.779085510665334	-1.1137340310322337	-17.923093534825256	-19.03682756585749	0.6716693276511385	0.3283306723488615
EFS	Neuroblast	diploid	chimp	C4955	-9.744710518477463	-0.2339253747184067	-19.359000231083822	-19.59292560580224	0.2085791263024877	0.7914208736975124
ARHGAP5	Neuroblast	diploid	chimp	C4955	-8.557408391950434	-0.5539446260060217	-17.568600426388517	-18.12254505239454	0.4253215580509963	0.5746784419490036
SRP54	Neuroblast	diploid	chimp	C4955	-9.54711642724615	-0.2952928129332655	-19.079503997680305	-19.374796810613567	0.2556863890973895	0.7443136109026105
CHD8	Neuroblast	diploid	chimp	C4955	-8.188298712974152	-0.9382680645672926	-16.95774959286162	-17.896017657428914	0.6086950362503527	0.3913049637496473
PRORP	Neuroblast	diploid	chimp	C4955	-9.387568827367542	0.0127859505239308	-18.848443607843127	-18.8356576573192	0.0127045575234567	0.9872954424765432
DCAF11	Neuroblast	diploid	chimp	C4955	-10.912527063704283	-0.6771351284013641	-20.860297735218488	-21.53743286361985	0.4919295339880254	0.5080704660119746
PSMA6	Neuroblast	diploid	chimp	C4955	-10.077328432969988	-0.0981676639348307	-19.81283352426212	-19.911001188196945	0.0935030958260125	0.9064969041739876
BRMS1L	Neuroblast	diploid	chimp	C4955	-10.134572635798367	-0.0563539801157768	-19.888831677423504	-19.94518565753928	0.0547955069304512	0.9452044930695488
TM9SF1	Neuroblast	diploid	chimp	C4955	-11.523710823239266	-0.3382494401355842	-21.543335924318853	-21.88158536445444	0.2869825894452324	0.7130174105547675
SEC23A	Neuroblast	diploid	chimp	C4955	-9.110789469195378	-0.0552589554392463	-18.43620145061425	-18.491460406053505	0.0537599177918212	0.9462400822081788
PNN	Neuroblast	diploid	chimp	C4955	-8.117635657317399	-0.8264331971881873	-16.83787263455426	-17.664305831742446	0.5623926348297481	0.4376073651702519
NFATC4	Neuroblast	diploid	chimp	C4955	-10.339580629954492	0.1621134982902247	-20.155925987526107	-19.99381248923588	0.1496553136049931	0.8503446863950068
YLPM1	Neuroblast	diploid	chimp	C4955	-7.936252436729924	-0.8395286420258898	-16.525846370816915	-17.365375012842804	0.5680859384072949	0.431914061592705
DCAF4	Neuroblast	diploid	chimp	C4955	-11.413124910843091	-0.1735372638014815	-21.424976499406768	-21.59851376320825	0.1593141765714429	0.8406858234285572
FCF1	Neuroblast	diploid	chimp	C4955	-10.289672278788329	-0.3375103934431359	-20.09163394965025	-20.429144343093387	0.286455441516831	0.713544558483169
NEK9	Neuroblast	diploid	chimp	C4955	-9.161836604509949	-0.4423865373660121	-18.51332047219512	-18.95570700956113	0.3574987632847728	0.6425012367152272
IFT43	Neuroblast	diploid	chimp	C4955	-9.71590684196886	-0.1206158932729586	-19.31871662418242	-19.43933251745538	0.1136256434326589	0.8863743565673411
DNAL1	Neuroblast	diploid	chimp	C4955	-11.10059345738702	-0.312558296897869	-21.077988636263424	-21.390546933161293	0.2684270207317742	0.7315729792682258
AREL1	Neuroblast	diploid	chimp	C4955	-9.33080804378686	-0.2832815262616428	-18.76508196390281	-19.04836349016445	0.2466923178911623	0.7533076821088378
MLH3	Neuroblast	diploid	chimp	C4955	-10.09411426167107	-0.3966767684755617	-19.835182741119567	-20.23185950959513	0.3274486196892562	0.6725513803107438
TTLL5	Neuroblast	diploid	chimp	C4955	-8.635212805787267	-0.2327391113969774	-17.69407776125358	-17.92681687265056	0.2076397356760452	0.7923602643239548
ABCD4	Neuroblast	diploid	chimp	C4955	-10.46636112567992	-0.3415215826907918	-20.31712954795284	-20.65865113064363	0.289311871107802	0.710688128892198
DLST	Neuroblast	diploid	chimp	C4955	-9.948500927183224	-0.3656197581929739	-19.639536812803847	-20.00515657099682	0.3062334498909334	0.6937665501090666
RBM25	Neuroblast	diploid	chimp	C4955	-8.062171286233268	-0.9912409703690628	-16.74311901571306	-17.734359986082122	0.6288841386442265	0.3711158613557736
ALDH6A1	Neuroblast	diploid	chimp	C4955	-10.904492688695887	-0.3687536557390238	-20.85084899209509	-21.21960264783412	0.3084042398864645	0.6915957601135355
NRDE2	Neuroblast	diploid	chimp	C4955	-9.196889565143458	-0.6637924629459313	-18.5659914319	-19.22978389484593	0.4851050928588949	0.5148949071411051
ZNF410	Neuroblast	diploid	chimp	C4955	-9.766800932344337	-0.3591822340636916	-19.38978878558939	-19.74897101965308	0.30175290464891	0.69824709535109
DMAC2L	Neuroblast	diploid	chimp	C4955	-11.101867724230614	-0.3648724557874203	-21.079440844080928	-21.444313299868348	0.3057148027101383	0.6942851972898617
MAX	Neuroblast	diploid	chimp	C4955	-9.818679781820242	0.0699738874877268	-19.46173265179984	-19.39175876431211	0.0675818326311007	0.9324181673688992
KLC1	Neuroblast	diploid	chimp	C4955	-8.477858208268179	-0.6336993448256507	-17.439125587649187	-18.07282493247484	0.4693747999061169	0.530625200093883
PCNX4	Neuroblast	diploid	chimp	C4955	-8.713488108725668	-0.400206044731533	-17.819160826746963	-18.219366871478496	0.3298180556502363	0.6701819443497636
ATG14	Neuroblast	diploid	chimp	C4955	-9.698140569285556	-0.5445276059532489	-19.29379133459575	-19.838318940549	0.4198842381458318	0.5801157618541682
KTN1	Neuroblast	diploid	chimp	C4955	-8.013234822694555	-0.7798069935247478	-16.65903502213588	-17.438842015660626	0.541505504827595	0.458494495172405
SIX1	Neuroblast	diploid	chimp	C4955	-9.05500144770298	-0.2494945887180613	-18.351357353653054	-18.600851942371115	0.2208055027410329	0.7791944972589672
DLGAP5	Neuroblast	diploid	chimp	C4955	-10.623379182602308	1.6327605146511603	-20.51257268099488	-18.87981216634372	0.8046105464846363	0.1953894535153636
ZBTB1	Neuroblast	diploid	chimp	C4955	-9.141440645081758	-0.2669734512921806	-18.48256648623679	-18.74953993752897	0.234306600634128	0.765693399365872
TRMT5	Neuroblast	diploid	chimp	C4955	-10.537621486232627	-0.1180781602012004	-20.40640565185192	-20.52448381205312	0.111373405333202	0.8886265946667978
SGPP1	Neuroblast	diploid	chimp	C4955	-10.45810783646554	0.0512773798147136	-20.30672772653916	-20.255450346724448	0.0499848810354993	0.9500151189645007
NGDN	Neuroblast	diploid	chimp	C4955	-10.445179166480582	-0.2693529467396089	-20.29040754841546	-20.559760495155068	0.2361263986328773	0.7638736013671228
RAB2B	Neuroblast	diploid	chimp	C4955	-10.107416879901836	-0.1106445846941106	-19.852856497787634	-19.963501082481745	0.1047431196107199	0.8952568803892801
BCL2L2	Neuroblast	diploid	chimp	C4955	-11.0160645039796	-0.244366810789181	-20.980971006883014	-21.225337817672195	0.2167997047518278	0.7832002952481721
PARP2	Neuroblast	diploid	chimp	C4955	-11.12856947416045	-0.4502654309540829	-21.10980073463447	-21.56006616558855	0.3625410721672524	0.6374589278327476
HEATR5A	Neuroblast	diploid	chimp	C4955	-9.611293570859274	-0.0801744790046043	-19.171090920807508	-19.251265399812112	0.0770447039842529	0.9229552960157472
SNX6	Neuroblast	diploid	chimp	C4955	-9.40708495449596	-0.4671833714115437	-18.87696536684001	-19.34414873825156	0.3732348509358698	0.6267651490641302
EAPP	Neuroblast	diploid	chimp	C4955	-10.430421953112305	-0.3427307897573258	-20.27174057352445	-20.61447136328178	0.2901707208471238	0.7098292791528762
MIS18BP1	Neuroblast	diploid	chimp	C4955	-9.812855830927484	0.0050305647650893	-19.45368151855281	-19.44865095378772	0.0050179326652372	0.9949820673347628
NEDD8	Neuroblast	diploid	chimp	C4955	-11.311993471672436	-0.2683451861094248	-21.31471424351812	-21.583059429627543	0.2353562088727061	0.7646437911272939
TEP1	Neuroblast	diploid	chimp	C4955	-10.381166247475884	0.1057859348972555	-20.209137367786784	-20.10335143288953	0.1003827958853458	0.8996172041146542
TRAF3	Neuroblast	diploid	chimp	C4955	-9.542500587588655	0.2031372005416685	-19.07288676745896	-18.86974956691729	0.1838337447088111	0.8161662552911889
ACTR10	Neuroblast	diploid	chimp	C4955	-10.04910062522884	-0.4154077507307505	-19.775130083826426	-20.190537834557176	0.3399289186401739	0.6600710813598261
DGLUCY	Neuroblast	diploid	chimp	C4955	-10.195400823948084	0.3653085247020158	-19.96890975834055	-19.60360123363853	0.3060174929008522	0.6939825070991478
UNC79	Neuroblast	diploid	chimp	C4955	-8.683112341951196	0.9599129977067696	-17.77075808470175	-16.81084508699498	0.6170738000165701	0.3829261999834299
NUMB	Neuroblast	diploid	chimp	C4955	-8.994081163914538	-0.4694036781620099	-18.25803656056934	-18.72744023873135	0.3746249180685165	0.6253750819314835
COX16	Neuroblast	diploid	chimp	C4955	-10.608351811504578	-0.1892374509973109	-20.494069340825305	-20.683306791822616	0.1724100287021551	0.827589971297845
MED6	Neuroblast	diploid	chimp	C4955	-10.20153777074536	-0.6117111453606654	-19.976950016297742	-20.58866116165841	0.457578088227175	0.542421911772825
EIF2S1	Neuroblast	diploid	chimp	C4955	-9.991705662313308	-0.4560766266809643	-19.69800446591692	-20.15408109259788	0.3662347280914186	0.6337652719085812
TTC5	Neuroblast	diploid	chimp	C4955	-9.842440787769124	-0.3732023660287105	-19.49451390658728	-19.867716272615983	0.3114741155041644	0.6885258844958356
ZFHX2	Neuroblast	diploid	chimp	C4955	-11.08347169269439	0.3631331713837014	-21.058446213472426	-20.695313042088724	0.3045061925410321	0.6954938074589679
CDH24	Neuroblast	diploid	chimp	C4955	-11.028400163826689	-0.2227139349658493	-20.99521328688277	-21.21792722184861	0.1996562330826552	0.8003437669173448
NOVA1	Neuroblast	diploid	chimp	C4955	-8.478800800143029	0.3403969912179292	-17.440666734737203	-17.100269743519274	0.2885121877239083	0.7114878122760916
MDGA2	Neuroblast	diploid	chimp	C4955	-9.069646741115005	1.6129650848734087	-18.37368725464226	-16.76072216976885	0.8007041918547431	0.1992958081452568
TMX1	Neuroblast	diploid	chimp	C4955	-9.665498310605791	-0.499547558449077	-19.247840317082897	-19.74738787553197	0.3931948585262093	0.6068051414737907
FRMD6	Neuroblast	diploid	chimp	C4955	-8.854021782370923	0.989847750005552	-18.04082831147185	-17.050980561466297	0.6283667321220054	0.3716332678779945
PELI2	Neuroblast	diploid	chimp	C4955	-9.034840738052814	1.321479417801907	-18.320551750110784	-16.999072332308877	0.7332596105630549	0.266740389436945
RTN1	Neuroblast	diploid	chimp	C4955	-9.51790231343997	0.8228033150767581	-19.037555021601435	-18.21475170652468	0.560801285224662	0.439198714775338
ARMH4	Neuroblast	diploid	chimp	C4955	-9.090021072958589	-0.2527786008236035	-18.40468493052456	-18.657463531348164	0.2233601897950293	0.7766398102049706
SYT16	Neuroblast	diploid	chimp	C4955	-10.928677679654966	0.7820874608953862	-20.87925461392966	-20.09716715303428	0.5425498952616841	0.4574501047383159
SLC38A6	Neuroblast	diploid	chimp	C4955	-8.832327531868891	0.2522666254265643	-18.00685285216321	-17.754586226736645	0.22296246751652	0.77703753248348
NAA30	Neuroblast	diploid	chimp	C4955	-10.757327805119951	-0.1812672372172166	-20.67562046173749	-20.85688769895471	0.1657876036941642	0.8342123963058357
DCAF5	Neuroblast	diploid	chimp	C4955	-9.198234215536113	-0.6311290019806997	-18.568007296533345	-19.199136298514045	0.4680091568861841	0.5319908431138158
WDR89	Neuroblast	diploid	chimp	C4955	-10.624962831931075	-0.1392629701218872	-20.514520158857223	-20.65378312897911	0.1300007854255357	0.8699992145744644
STON2	Neuroblast	diploid	chimp	C4955	-9.65254955320128	0.4746856294264034	-19.2295564017309	-18.754870772304496	0.3779194104397526	0.6220805895602474
EFCAB11	Neuroblast	diploid	chimp	C4955	-10.561895040591615	0.8768955257002986	-20.436596962367915	-19.559701436667616	0.583927404569927	0.416072595430073
WARS1	Neuroblast	diploid	chimp	C4955	-9.680421813916016	0.1463412767026248	-19.268873335933225	-19.1225320592306	0.1361371633884401	0.8638628366115598
WDR20	Neuroblast	diploid	chimp	C4955	-9.428983461664238	-0.5248628267998788	-18.90888320323105	-19.433746030030925	0.4083634845250545	0.5916365154749456
AKT1	Neuroblast	diploid	chimp	C4955	-10.78418518839563	-0.776430899951894	-20.70790454219035	-21.484335442142243	0.5399549686043175	0.4600450313956826
MIA2	Neuroblast	diploid	chimp	C4955	-9.921432402378317	-0.036001596199224	-19.602726175349336	-19.63872777154856	0.035361246273736	0.964638753726264
AKAP6	Neuroblast	diploid	chimp	C4955	-8.263172873194783	2.450361203568214	-17.08374150024898	-14.633380296680766	0.913737577423388	0.0862624225766118
NPAS3	Neuroblast	diploid	chimp	C4955	-8.84851215610337	1.332262849469309	-18.032208082561866	-16.699945233092553	0.7361205343147244	0.2638794656852757
FAM177A1	Neuroblast	diploid	chimp	C4955	-10.846149745514046	-0.34856946025889	-20.78186968155228	-21.13043914181117	0.2943031045675635	0.7056968954324365
MBIP	Neuroblast	diploid	chimp	C4955	-10.180912745443225	-0.3228013719091294	-19.94990013306948	-20.27270150497861	0.2758823298050926	0.7241176701949074
MIPOL1	Neuroblast	diploid	chimp	C4955	-8.187534015368541	0.1384943743931152	-16.956457362385088	-16.817962987991972	0.1293318507079258	0.8706681492920741
NUBPL	Neuroblast	diploid	chimp	C4955	-9.486915911589229	0.1432633570112713	-18.992885039067	-18.84962168205573	0.1334741668105468	0.8665258331894533
VIPAS39	Neuroblast	diploid	chimp	C4955	-10.241560564542606	-0.0525581446295184	-20.02921101305984	-20.081769157689354	0.0512008481232522	0.9487991518767478
SAV1	Neuroblast	diploid	chimp	C4955	-10.248127019021744	0.0598397259166884	-20.037756474399423	-19.97791674848273	0.0580845138718685	0.9419154861281316
PPP2R5E	Neuroblast	diploid	chimp	C4955	-8.167818439861975	-0.4875785657413942	-16.923102707032662	-17.410681272774056	0.3858883738068478	0.6141116261931522
OXA1L	Neuroblast	diploid	chimp	C4955	-9.76953269928359	-0.0336635182465344	-19.393589787490686	-19.42725330573722	0.0331032069640268	0.9668967930359732
MIDEAS	Neuroblast	diploid	chimp	C4955	-9.92441014787486	0.4282728058897617	-19.60678240216017	-19.178509596270413	0.3483663789415466	0.6516336210584533
MMP14	Neuroblast	diploid	chimp	C4955	-8.8131996458244	0.7960505253831122	-17.976822851429826	-17.180772326046714	0.548892913531132	0.4511070864688679
FBXO33	Neuroblast	diploid	chimp	C4955	-10.230469819789857	0.1713566621909557	-20.01475923214536	-19.843402569954403	0.1574789755169428	0.8425210244830572
LRFN5	Neuroblast	diploid	chimp	C4955	-7.708608883079729	1.7399186639947413	-16.125447596022145	-14.385528932027404	0.8244653226741783	0.1755346773258218
CFL2	Neuroblast	diploid	chimp	C4955	-10.661737624386854	0.0351398250529938	-20.559610406804097	-20.524470581751103	0.0345295901320751	0.9654704098679248
GTF2A1	Neuroblast	diploid	chimp	C4955	-9.803314090142502	-0.3732306320343709	-19.44047700137503	-19.8137076334094	0.3114935771056607	0.6885064228943392
DNAAF2	Neuroblast	diploid	chimp	C4955	-11.149732941972175	-0.2934119490782549	-21.133767939862096	-21.42717988894035	0.2542851191439471	0.7457148808560529
KLHDC2	Neuroblast	diploid	chimp	C4955	-10.208522732525052	-0.4806583931756022	-19.98609263719281	-20.466751030368417	0.3816238768700298	0.6183761231299701
NEMF	Neuroblast	diploid	chimp	C4955	-8.778133092538893	-0.5830470427595172	-17.92159033491568	-18.5046373776752	0.4418050711567584	0.5581949288432416
ARF6	Neuroblast	diploid	chimp	C4955	-10.701953416195252	-0.0995313121165573	-20.60862734538908	-20.70815865750563	0.09473839623213	0.90526160376787
TTC8	Neuroblast	diploid	chimp	C4955	-9.62658982595274	0.1811216974994386	-19.19280534505197	-19.011683647552527	0.1656661838219464	0.8343338161780537
TMEM63C	Neuroblast	diploid	chimp	C4955	-11.115308025386987	0.3193979178398081	-21.09473929817976	-20.775341380339945	0.2734136299034521	0.7265863700965479
DACT1	Neuroblast	diploid	chimp	C4955	-10.40654957605725	0.8208373011772319	-20.24145638978787	-19.42061908861064	0.5599369650924612	0.4400630349075388
PIP4P1	Neuroblast	diploid	chimp	C4955	-11.60420434190532	-0.7927132341279339	-21.628035228637145	-22.42074846276508	0.5473849228939326	0.4526150771060674
ARHGEF40	Neuroblast	diploid	chimp	C4955	-11.306749956305488	0.2675020233186274	-21.30894463703751	-21.04144261371888	0.2347112178017893	0.7652887821982108
ZNF219	Neuroblast	diploid	chimp	C4955	-10.608314022792742	-0.4112671293254237	-20.49402275747796	-20.90528988680338	0.3371901479984459	0.6628098520015542
METTL3	Neuroblast	diploid	chimp	C4955	-10.484679905426022	-0.5553149825115256	-20.34017118609816	-20.89548616860968	0.4261085330511849	0.5738914669488151
SALL2	Neuroblast	diploid	chimp	C4955	-10.386523631248972	-1.1177191099792303	-20.215968724346308	-21.33368783432553	0.6729751476750985	0.3270248523249014
ZFYVE1	Neuroblast	diploid	chimp	C4955	-10.2976920161088	-0.0152475056653961	-20.10199671417434	-20.117244219839737	0.0151318510120147	0.9848681489879852
TTC7B	Neuroblast	diploid	chimp	C4955	-8.76305181557602	0.138443544362989	-17.897764746819394	-17.759321202456405	0.1292875934948791	0.8707124065051208
CPSF2	Neuroblast	diploid	chimp	C4955	-9.484890342473886	-0.4665690906345753	-18.989958665132747	-19.45652775576732	0.3728497228768547	0.6271502771231453
MOAP1	Neuroblast	diploid	chimp	C4955	-10.83021437650665	-0.2506186211352669	-20.76291739832053	-21.0135360194558	0.2216808505634327	0.7783191494365673
IFI27L1	Neuroblast	diploid	chimp	C4955	-11.463218624949551	0.0930683807347173	-21.478877648165543	-21.385809267430822	0.0888688056545917	0.9111311943454083
CLMN	Neuroblast	diploid	chimp	C4955	-10.177513976924946	1.454988855931127	-19.945434910929745	-18.490446054998618	0.7665970350546253	0.2334029649453747
CKB	Neuroblast	diploid	chimp	C4955	-10.403923420705633	-0.3545569983262133	-20.23811831222194	-20.592675310548152	0.2985158669694969	0.701484133030503
BAG5	Neuroblast	diploid	chimp	C4955	-10.759540572095572	-0.5554591973767132	-20.678285481305064	-21.233744678681777	0.4261912907641336	0.5738087092358665
MAPK1IP1L	Neuroblast	diploid	chimp	C4955	-8.965573549226171	-0.7915475754709007	-18.21412640365052	-19.00567397912141	0.5468570205938315	0.4531429794061686
FOS	Neuroblast	diploid	chimp	C4955	-11.14824362606703	1.206049382191086	-21.13208408623648	-19.9260347040454	0.7006223269806966	0.2993776730193034
TMED10	Neuroblast	diploid	chimp	C4955	-9.718558229069474	-0.5500589531035551	-19.32243129018824	-19.8724902432918	0.4230842015988651	0.5769157984011349
GPHN	Neuroblast	diploid	chimp	C4955	-7.424655607828184	-0.3566365372124025	-15.612288508983722	-15.968925046196125	0.2999731147752857	0.7000268852247143
RALGAPA1	Neuroblast	diploid	chimp	C4955	-8.62322298499566	-0.1509483230775394	-17.67481596117014	-17.82576428424768	0.1401078659098097	0.8598921340901903
PRIMA1	Neuroblast	diploid	chimp	C4955	-10.02134118301336	0.6546769020147778	-19.73790546908085	-19.083228567066072	0.4803900796132921	0.5196099203867078
WDR25	Neuroblast	diploid	chimp	C4955	-10.879243465901812	0.4176246410597455	-20.82107554769556	-20.40345090663581	0.3413906030412504	0.6586093969587496
PNMA1	Neuroblast	diploid	chimp	C4955	-10.320396528325954	0.0701193844964399	-20.131268648852146	-20.061149264355706	0.0677174868164442	0.9322825131835556
FBXO34	Neuroblast	diploid	chimp	C4955	-9.834940365805611	0.0797885886141998	-19.48417766117293	-19.40438907255873	0.0766884756766277	0.9233115243233724
PACS2	Neuroblast	diploid	chimp	C4955	-9.781024127818457	-0.5218611654914546	-19.409563616785768	-19.931424782277222	0.406584924105302	0.593415075894698
KLHL28	Neuroblast	diploid	chimp	C4955	-9.930939865872354	-0.4296771838096447	-19.615671194205508	-20.045348378015152	0.3492808765104143	0.6507191234895857
SOCS4	Neuroblast	diploid	chimp	C4955	-9.881900891392704	-0.3917282318200143	-19.548718434839763	-19.940446666659778	0.3241122262067952	0.6758877737932047
GPR137C	Neuroblast	diploid	chimp	C4955	-9.53182798262495	0.7884187825292024	-19.057571199588743	-18.26915241705954	0.5454370097367264	0.4545629902632736
GPR135	Neuroblast	diploid	chimp	C4955	-11.50408204460498	0.068419210722734	-21.52249595830896	-21.454076747586225	0.0661310963502459	0.933868903649754
RAD51B	Neuroblast	diploid	chimp	C4955	-7.704970847216117	0.3494467197270745	-16.118969254687602	-15.769522534960528	0.2949219123835568	0.7050780876164431
TRAPPC6B	Neuroblast	diploid	chimp	C4955	-10.104699927052954	-0.0896377743555697	-19.849249490963928	-19.938887265319497	0.0857377054517067	0.9142622945482934
MTA1	Neuroblast	diploid	chimp	C4955	-9.417877167621263	-0.8072334632240832	-18.892706711781507	-19.69994017500559	0.5539095135949615	0.4460904864050383
SLC25A21	Neuroblast	diploid	chimp	C4955	-8.527598108345245	0.9662420944933672	-17.5202216176557	-16.553979523162333	0.619489723626568	0.380510276373432
SETD3	Neuroblast	diploid	chimp	C4955	-9.808787107593632	-0.1644848527269218	-19.44805304217249	-19.61253789489941	0.1516693932576196	0.8483306067423804
PRKD1	Neuroblast	diploid	chimp	C4955	-9.041589466899778	1.1972759809115985	-18.33087236825089	-17.133596387339292	0.6979842108171769	0.3020157891828231
BRF1	Neuroblast	diploid	chimp	C4955	-10.220794626988614	-0.200624726706092	-20.002133011790363	-20.20275773849645	0.1817805701532957	0.8182194298467045
FLRT2	Neuroblast	diploid	chimp	C4955	-9.052630016501816	1.210166765285674	-18.347737785852075	-17.1375710205664	0.7018524453783028	0.2981475546216972
PRPF39	Neuroblast	diploid	chimp	C4955	-9.415193636006263	-0.4078203272220725	-18.88879461142699	-19.296614938649064	0.3349016318410079	0.665098368158992
DLK1	Neuroblast	diploid	chimp	C4955	-11.677011187134504	0.3134418930093084	-21.7035922529501	-21.39015035994079	0.2690731502706773	0.7309268497293226
AHNAK2	Neuroblast	diploid	chimp	C4955	-11.211095537429063	0.9422325601999866	-21.20278165390033	-20.260549093700345	0.610243292015723	0.389756707984277
ZFP36L1	Neuroblast	diploid	chimp	C4955	-9.773511694779769	0.9178714595653226	-19.399123671454056	-18.481252211888734	0.600631791599674	0.3993682084003261
GNG2	Neuroblast	diploid	chimp	C4955	-7.511768859859197	0.0175355142701985	-15.771338437277768	-15.75380292300757	0.0173826618922511	0.9826173381077488
KTN1-AS1	Neuroblast	diploid	chimp	C4955	-11.011856849166149	0.2900342751949765	-20.9761064366974	-20.686072161502423	0.2517620788615864	0.7482379211384136
CARMIL3	Neuroblast	diploid	chimp	C4955	-11.156157970340278	-0.1615413070415066	-21.14102741775	-21.302568724791502	0.1491686145878636	0.8508313854121363
ENTPD5	Neuroblast	diploid	chimp	C4955	-11.419783836177778	0.0796478481597341	-21.43216885687318	-21.352521008713445	0.0765585192482322	0.923441480751768
FANCM	Neuroblast	diploid	chimp	C4955	-10.63659469129505	0.4197885737466257	-20.52880981239884	-20.109021238652208	0.3428142485511584	0.6571857514488415
EVL	Neuroblast	diploid	chimp	C4955	-8.263146280350254	-0.1174902462914495	-17.083696940015255	-17.201187186306704	0.1108508157938457	0.8891491842061544
TECPR2	Neuroblast	diploid	chimp	C4955	-9.724623274939177	-0.4223498578506338	-19.33092359353632	-19.75327345138696	0.3444953341817552	0.6555046658182448
STRN3	Neuroblast	diploid	chimp	C4955	-8.104518593731104	-0.6828461849632815	-16.815516302166166	-17.498362487129448	0.4948228832520501	0.5051771167479499
NOP9	Neuroblast	diploid	chimp	C4955	-11.173402692385023	-0.6772056219361389	-21.160473250462	-21.837678872398136	0.4919653484087318	0.5080346515912681
GMFB	Neuroblast	diploid	chimp	C4955	-10.184499577438611	-0.2953702487582958	-19.95461006249408	-20.24998031125237	0.2557440234044221	0.7442559765955779
DYNC1H1	Neuroblast	diploid	chimp	C4955	-6.576803367280331	-0.4138665846839107	-13.989437066823884	-14.403303651507796	0.3389108552001858	0.6610891447998142
SLC25A29	Neuroblast	diploid	chimp	C4955	-10.620413200219398	0.064940957122257	-20.50892401779637	-20.44398306067412	0.0628772078295499	0.93712279217045
SIPA1L1	Neuroblast	diploid	chimp	C4955	-8.68114220599148	0.5385112151114555	-17.76761272293814	-17.229101507826684	0.41638351468838	0.5836164853116199
ERO1A	Neuroblast	diploid	chimp	C4955	-10.10390055767589	-0.3244333814848836	-19.848187988566675	-20.17262137005156	0.2770631329736998	0.7229368670263002
RPS6KL1	Neuroblast	diploid	chimp	C4955	-11.747920107951083	0.2852480437531569	-21.77621733713157	-21.49096929337841	0.2481722549864958	0.7518277450135041
STYX	Neuroblast	diploid	chimp	C4955	-10.625116151522064	-0.4441428146987896	-20.514708677033607	-20.9588514917324	0.3586261833221743	0.6413738166778257
ATL1	Neuroblast	diploid	chimp	C4955	-9.752370621111403	0.2503528840348928	-19.36968695128145	-19.11933406724656	0.2214739948060885	0.7785260051939115
WDHD1	Neuroblast	diploid	chimp	C4955	-10.048228981022284	0.3399120579179638	-19.77396344712828	-19.43405138921032	0.2881670799208461	0.7118329200791539
BAZ1A	Neuroblast	diploid	chimp	C4955	-7.892764091903165	-0.4219559919032321	-16.450111647603986	-16.872067639507218	0.3442371023645051	0.6557628976354948
CALM1	Neuroblast	diploid	chimp	C4955	-7.270934122334678	-0.1868187594238524	-15.328130387491456	-15.51494914691531	0.1704059211302638	0.8295940788697361
TOGARAM1	Neuroblast	diploid	chimp	C4955	-9.748143061868555	0.2111330006210856	-19.363790392433994	-19.15265739181291	0.1903336264107618	0.8096663735892382
SMOC1	Neuroblast	diploid	chimp	C4955	-9.366946698970676	2.3550384372984148	-18.818227323869973	-16.463188886571558	0.905110140845307	0.0948898591546929
CDC42BPB	Neuroblast	diploid	chimp	C4955	-8.59088223264405	-0.5169748812828914	-17.622724745170796	-18.139699626453687	0.403678233716449	0.5963217662835509
CIPC	Neuroblast	diploid	chimp	C4955	-11.358613832398705	-0.1345167484524374	-21.365783780270142	-21.50030052872258	0.1258617617087388	0.8741382382912611
CCDC85C	Neuroblast	diploid	chimp	C4955	-10.132663023052029	0.0300228412723445	-19.88630642887538	-19.85628358760304	0.0295766324090688	0.9704233675909312
LIN52	Neuroblast	diploid	chimp	C4955	-9.69673109233868	-0.0229232636114283	-19.291811348922813	-19.31473461253424	0.0226625217556659	0.977337478244334
DPF3	Neuroblast	diploid	chimp	C4955	-10.103756828422792	0.9577129241055218	-19.847997114130862	-18.890284190025344	0.6162304067693423	0.3837695932306577
NYNRIN	Neuroblast	diploid	chimp	C4955	-10.20094126803432	-0.0935605623797217	-19.976168826468783	-20.069729388848508	0.0893171373652695	0.9106828626347304
SYNJ2BP	Neuroblast	diploid	chimp	C4955	-9.956112875277515	-0.4724173047539217	-19.64986341481341	-20.12228071956733	0.3765067280847834	0.6234932719152165
AP1G2	Neuroblast	diploid	chimp	C4955	-11.613311868565448	-0.5217519994790685	-21.637541563371222	-22.15929356285029	0.4065201398117196	0.5934798601882804
DHRS4-AS1	Neuroblast	diploid	chimp	C4955	-11.512603455540846	-0.0769011972323739	-21.531552118091607	-21.60845331532398	0.0740186613940402	0.9259813386059598
C14orf132	Neuroblast	diploid	chimp	C4955	-7.398140093446829	0.4775827260374272	-15.56359240879891	-15.086009682761482	0.3797190299131036	0.6202809700868964
DICER1-AS1	Neuroblast	diploid	chimp	C4955	-11.276622928602938	0.1572666094222228	-21.275694284778403	-21.11842767535618	0.1455237829638753	0.8544762170361246
ENSG00000237356	Neuroblast	diploid	chimp	C4955	-9.713091291591937	2.016378060549449	-19.314770507398123	-17.298392446848673	0.8668631936893815	0.1331368063106186
FNTB	Neuroblast	diploid	chimp	C4955	-10.100406532411316	-0.0541375350838144	-19.84354676928003	-19.89768430436385	0.0526981896920235	0.9473018103079764
PSMA3-AS1	Neuroblast	diploid	chimp	C4955	-9.58278648888102	-0.5539357594476364	-19.130504610277264	-19.6844403697249	0.4253164626084486	0.5746835373915514
CHURC1	Neuroblast	diploid	chimp	C4955	-10.062444534621042	-0.3386752820858127	-19.792972089436024	-20.13164737152184	0.2872861575292901	0.7127138424707098
LINC00641	Neuroblast	diploid	chimp	C4955	-10.73650349237884	-0.4606049152870888	-20.650494705798472	-21.11109962108556	0.3690981121435698	0.6309018878564302
ENSG00000258526	Neuroblast	diploid	chimp	C4955	-8.977638604286739	0.8428563340098023	-18.2327288896579	-17.389872555648097	0.5695208266107032	0.4304791733892967
ENSG00000258561	Neuroblast	diploid	chimp	C4955	-9.541053228858422	1.2627896004971502	-19.07081101705178	-17.80802141655463	0.7171361522596197	0.2828638477403803
LINC03059	Neuroblast	diploid	chimp	C4955	-11.317591008333178	0.1916319016100623	-21.320867660476985	-21.129235758866923	0.1743892814588952	0.8256107185411048
HIF1A-AS3	Neuroblast	diploid	chimp	C4955	-10.613393135013023	2.071925314023275	-20.500281522749773	-18.4283562087265	0.8740569318251593	0.1259430681748406
ENSG00000258824	Neuroblast	diploid	chimp	C4955	-11.337666742915015	0.2258847652117062	-21.34288840573258	-21.11700364052088	0.2021899681610868	0.7978100318389132
LINC00648	Neuroblast	diploid	chimp	C4955	-10.841338735723827	0.8870810749086323	-20.776152896190325	-19.889071821281693	0.588143822744744	0.4118561772552561
HOMEZ	Neuroblast	diploid	chimp	C4955	-11.162735242751916	-0.491118195548534	-21.14845083661504	-21.639569032163568	0.3880582590630299	0.6119417409369701
AQR	Neuroblast	diploid	chimp	C4955	-8.554416711729434	-0.5634932106096464	-17.56375283519776	-18.127246045807407	0.430782808672747	0.569217191327253
SNX1	Neuroblast	diploid	chimp	C4955	-9.694815556750989	-0.425732858113033	-19.289119867690605	-19.71485272580364	0.3467091598404513	0.6532908401595486
PIAS1	Neuroblast	diploid	chimp	C4955	-8.309710985469065	-0.5234149413372009	-17.161518336343708	-17.68493327768091	0.4075062421704956	0.5924937578295044
APBA2	Neuroblast	diploid	chimp	C4955	-8.215746637788282	0.2183249529629521	-17.004059566602614	-16.78573461363966	0.1961358188273104	0.8038641811726897
DAPK2	Neuroblast	diploid	chimp	C4955	-11.06802042942212	0.6697493128062676	-21.04076293917003	-20.37101362636376	0.4881631273458152	0.5118368726541848
PSMA4	Neuroblast	diploid	chimp	C4955	-10.73339994937239	-0.3765653785693245	-20.646743086371465	-21.02330846494079	0.3137857474859048	0.6862142525140952
ATOSA	Neuroblast	diploid	chimp	C4955	-9.583047625356576	0.0800503421126953	-19.13087709393348	-19.050826751820782	0.0769301240707847	0.9230698759292154
BTBD1	Neuroblast	diploid	chimp	C4955	-10.111413598768744	-0.4584742663099276	-19.85815997881689	-20.316634245126814	0.3677524486222886	0.6322475513777114
MYO9A	Neuroblast	diploid	chimp	C4955	-7.917674538013408	0.0850427292307288	-16.49353675944503	-16.4084940302143	0.081526962083378	0.918473037916622
NEO1	Neuroblast	diploid	chimp	C4955	-7.5833981580484435	-0.1662209631059727	-15.90104427731452	-16.067265240420493	0.1531409111005456	0.8468590888994544
PKM	Neuroblast	diploid	chimp	C4955	-7.936803834013328	-0.0045172564077091	-16.526804333165277	-16.531321589572986	0.0045070689505407	0.9954929310494592
TP53BP1	Neuroblast	diploid	chimp	C4955	-7.964300058918853	-0.6089508567028298	-16.574501688641362	-17.183452545344192	0.456078778864994	0.543921221135006
MEF2A	Neuroblast	diploid	chimp	C4955	-8.215305412967652	-0.279204133958725	-17.003316259983976	-17.2825203939427	0.2436145165086384	0.7563854834913616
RORA	Neuroblast	diploid	chimp	C4955	-7.616686388311615	1.0300812469746727	-15.960992572291683	-14.930911325317012	0.6430220439880538	0.3569779560119462
NEDD4	Neuroblast	diploid	chimp	C4955	-10.00940762518931	0.1811320371610882	-19.72185818066404	-19.54072614350295	0.1656748105067098	0.8343251894932903
PIGB	Neuroblast	diploid	chimp	C4955	-10.752179653845715	-0.0732683053235199	-20.66941653588749	-20.74268484121101	0.0706485533687095	0.9293514466312904
MAPK6	Neuroblast	diploid	chimp	C4955	-9.26867947138986	-0.6351717573043808	-18.67313941450688	-19.308311171811265	0.4701555241571482	0.5298444758428518
GNB5	Neuroblast	diploid	chimp	C4955	-11.224410486771058	0.140774269677763	-21.217662908776425	-21.07688863909866	0.1313146218018986	0.8686853781981014
RAB27A	Neuroblast	diploid	chimp	C4955	-11.288866367266657	0.3937095139639446	-21.28922769968797	-20.895518185724026	0.3254500248683872	0.6745499751316127
PDE8A	Neuroblast	diploid	chimp	C4955	-11.340960242666448	0.2753134326052304	-21.34649372374346	-21.07118029113823	0.24066591413819	0.7593340858618098
DPP8	Neuroblast	diploid	chimp	C4955	-9.336789792473796	-0.4762340825624456	-18.773895733864464	-19.25012981642691	0.3788819276807884	0.6211180723192116
HACD3	Neuroblast	diploid	chimp	C4955	-8.342424596773046	-0.5676035703662343	-17.215946146823104	-17.783549717189338	0.4331176942116244	0.5668823057883756
CHRNA3	Neuroblast	diploid	chimp	C4955	-8.882269005642492	0.8660472112410531	-18.08493319467217	-17.21888598343112	0.5793891464988392	0.4206108535011609
AP4E1	Neuroblast	diploid	chimp	C4955	-9.691447589716692	-0.1529895144447585	-19.284385923337148	-19.437375437781903	0.1418612801748293	0.8581387198251708
ZFAND6	Neuroblast	diploid	chimp	C4955	-8.624371780274894	-0.2548116968687636	-17.67666269150312	-17.931474388371885	0.2249375690965225	0.7750624309034777
PDCD7	Neuroblast	diploid	chimp	C4955	-10.728769067124924	-0.2924145859211257	-20.64114180912824	-20.93355639504936	0.2535409995790224	0.7464590004209775
SPG21	Neuroblast	diploid	chimp	C4955	-10.711175910560277	-0.8388870892493934	-20.6198251090394	-21.458712198288787	0.5678087538371142	0.4321912461628858
TRPM7	Neuroblast	diploid	chimp	C4955	-8.801690540962026	-0.3409251230317877	-17.958720729432166	-18.29964585246396	0.2888878478649763	0.7111121521350237
WDR76	Neuroblast	diploid	chimp	C4955	-11.101320897120978	0.9068285532710016	-21.07881769458769	-20.17198914131669	0.5961971653817283	0.4038028346182717
SNAP23	Neuroblast	diploid	chimp	C4955	-10.08445689626238	-0.0950012601798809	-19.82233110088564	-19.917332361065515	0.0906282115045228	0.9093717884954772
AAGAB	Neuroblast	diploid	chimp	C4955	-10.234423409427412	-0.0664979946277454	-20.01991361672429	-20.08641161135204	0.0643352077893367	0.9356647922106632
IQCH	Neuroblast	diploid	chimp	C4955	-10.356825877791918	0.6952308855314087	-20.17803199122812	-19.482801105696712	0.5010407677826607	0.4989592322173392
LACTB	Neuroblast	diploid	chimp	C4955	-11.02070141555669	-0.0559568098748606	-20.98632797829333	-21.04228478816819	0.0544200252740896	0.9455799747259104
CORO2B	Neuroblast	diploid	chimp	C4955	-9.06091488880987	0.7341710145979405	-18.36037854298711	-17.62620752838917	0.5200968731917672	0.4799031268082327
CSK	Neuroblast	diploid	chimp	C4955	-11.341280785489484	-0.5090134251940944	-21.346844505164324	-21.85585793035841	0.3989116950423558	0.6010883049576442
HERC1	Neuroblast	diploid	chimp	C4955	-7.54273516159992	-0.573675506883122	-15.827530909580137	-16.40120641646326	0.4365493386779768	0.5634506613220231
TRIP4	Neuroblast	diploid	chimp	C4955	-10.191524537219475	-0.1253635811794922	-19.96382761573257	-20.08919119691205	0.1178238983580181	0.8821761016419819
MTFMT	Neuroblast	diploid	chimp	C4955	-10.672466285024088	-0.1867106815452502	-20.5727168877304	-20.759427569275644	0.1703162555167713	0.8296837444832286
AP3B2	Neuroblast	diploid	chimp	C4955	-10.280715367205415	0.5058670239372881	-20.08004584920874	-19.574178825271453	0.3970174515819086	0.6029825484180914
IGDCC4	Neuroblast	diploid	chimp	C4955	-10.500551166604454	0.3214693490184181	-20.360083056251217	-20.0386137072328	0.2749171458119475	0.7250828541880526
RAB11A	Neuroblast	diploid	chimp	C4955	-10.463385867257612	-0.480332422279158	-20.313381240200904	-20.793713662480062	0.3814222713938597	0.6185777286061402
TTC23	Neuroblast	diploid	chimp	C4955	-10.474302830824191	-0.0259307067550623	-20.32712652700584	-20.3530572337609	0.0255973932120198	0.97440260678798
CD276	Neuroblast	diploid	chimp	C4955	-10.192041153137488	-0.2998519345166883	-19.964505107176983	-20.26435704169367	0.2590720815893676	0.7409279184106324
RPAP1	Neuroblast	diploid	chimp	C4955	-10.24084416887209	-0.2414491320973794	-20.02827821641476	-20.26972734851214	0.2145112410615417	0.7854887589384583
HOMER2	Neuroblast	diploid	chimp	C4955	-9.921987130482355	0.3607686937570875	-19.603481942074943	-19.24271324831785	0.3028597672930788	0.6971402327069213
TMEM87A	Neuroblast	diploid	chimp	C4955	-8.946294197501466	-0.551831555549935	-18.18434350093456	-18.73617505648449	0.4241059381206022	0.5758940618793977
ZNF106	Neuroblast	diploid	chimp	C4955	-9.057096676505562	-0.69614779090821	-18.35455446388269	-19.0507022547909	0.5014980565082026	0.4985019434917975
CEP152	Neuroblast	diploid	chimp	C4955	-11.11104980840958	0.2301946658728865	-21.089896064985904	-20.859701399113018	0.205621051020565	0.7943789489794351
OCA2	Neuroblast	diploid	chimp	C4955	-8.666194521171695	1.2444576258414308	-17.743724562875858	-16.499266937034427	0.7119028778020575	0.2880971221979425
DTWD1	Neuroblast	diploid	chimp	C4955	-10.226948546468988	-0.0109600989546159	-20.01016598263398	-20.021126081588594	0.0109002558982116	0.9890997441017884
ENTREP2	Neuroblast	diploid	chimp	C4955	-7.843606622585207	0.6219541155482684	-16.364074111610982	-15.742119996062714	0.4631057415750301	0.5368942584249699
GABPB1	Neuroblast	diploid	chimp	C4955	-9.690237127183584	0.6031657438978755	-19.28268399905834	-18.679518255160463	0.4529230138166245	0.5470769861833755
TJP1	Neuroblast	diploid	chimp	C4955	-7.915407500405797	-0.3583946024375422	-16.489589595746715	-16.847984198184257	0.3012027265133372	0.6987972734866628
DMXL2	Neuroblast	diploid	chimp	C4955	-8.586003878628064	-0.1468885650099807	-17.614850039751435	-17.761738604761415	0.136609816067637	0.863390183932363
SCG3	Neuroblast	diploid	chimp	C4955	-9.166958233518868	0.4432004978167398	-18.52103076367748	-18.077830265860737	0.3580215211000472	0.6419784788999527
DNAJC17	Neuroblast	diploid	chimp	C4955	-11.306045214654183	-0.6060701958815643	-21.30816879156287	-21.914238987444435	0.454509667359464	0.545490332640536
EIF3J	Neuroblast	diploid	chimp	C4955	-9.648354116950122	-0.3257813543040413	-19.22362556609924	-19.549406920403275	0.2780369757161862	0.7219630242838138
SPG11	Neuroblast	diploid	chimp	C4955	-8.820118101180169	-0.5050424498269948	-17.987692520740246	-18.49273497056724	0.3965200427364795	0.6034799572635204
BLOC1S6	Neuroblast	diploid	chimp	C4955	-10.61245941666226	-0.6943149551700892	-20.4991313084458	-21.193446263615883	0.5005835465133558	0.4994164534866442
MYEF2	Neuroblast	diploid	chimp	C4955	-8.574841941445511	-0.4386911358483267	-17.59681538184632	-18.03550651769465	0.3551200708346053	0.6448799291653947
UBE3A	Neuroblast	diploid	chimp	C4955	-8.449946608613237	-1.020426323273881	-17.393413792828728	-18.41384011610261	0.6395587570776757	0.3604412429223241
MESD	Neuroblast	diploid	chimp	C4955	-10.09709179078447	-0.1329991113219542	-19.83914156661477	-19.97214067793673	0.1245341298842759	0.8754658701157241
RCN2	Neuroblast	diploid	chimp	C4955	-9.43664992980806	-0.6247400097999146	-18.92003594368136	-19.54477595348128	0.4645993906630707	0.5354006093369292
CHRNB4	Neuroblast	diploid	chimp	C4955	-10.164981556607508	0.6111902807217898	-19.92895125806532	-19.31776097734353	0.4572954862416798	0.5427045137583201
EMC4	Neuroblast	diploid	chimp	C4955	-10.8560298817603	-0.4390222422859047	-20.793596258171625	-21.232618500457527	0.3553335593849497	0.6446664406150504
HERC2	Neuroblast	diploid	chimp	C4955	-8.8094580091455	-0.6808010664315917	-17.97094055405389	-18.65174162048548	0.4937886789941206	0.5062113210058794
SNRPN	Neuroblast	diploid	chimp	C4955	-10.507853662593524	0.539492938362617	-20.36922868893778	-19.829735750575164	0.4169561834146758	0.5830438165853242
EIF2AK4	Neuroblast	diploid	chimp	C4955	-9.605096172371864	-0.3957104429543107	-19.16228057172777	-19.55799101468208	0.3267984020157402	0.6732015979842597
CGNL1	Neuroblast	diploid	chimp	C4955	-11.30780874325244	1.5590884936760432	-21.310110072340247	-19.751021578664204	0.7896723011197913	0.2103276988802088
TMOD2	Neuroblast	diploid	chimp	C4955	-9.74186287394823	0.1583973885126361	-19.35502461532656	-19.196627226813924	0.146489460716352	0.853510539283648
TTBK2	Neuroblast	diploid	chimp	C4955	-8.973040497124668	-0.1691978397391516	-18.225642547612694	-18.394840387351845	0.1556581575089359	0.844341842491064
CCDC32	Neuroblast	diploid	chimp	C4955	-10.021708948113268	-0.5713240929854563	-19.73839958279063	-20.309723675776088	0.4352228740397876	0.5647771259602125
INO80	Neuroblast	diploid	chimp	C4955	-8.818359660347678	-0.5767919073626295	-17.984930669802946	-18.56172257716557	0.4383025433262766	0.5616974566737234
ICE2	Neuroblast	diploid	chimp	C4955	-9.33973466312158	-0.5750159357022538	-18.778232352603084	-19.353248288305338	0.4373040982188423	0.5626959017811577
MINDY2	Neuroblast	diploid	chimp	C4955	-9.583081190969056	-0.0054503215176992	-19.130924970807467	-19.13637529232517	0.0054354954631935	0.9945645045368064
IVD	Neuroblast	diploid	chimp	C4955	-10.650258489591163	-0.1595048198978758	-20.54556304919824	-20.70506786909612	0.1474341418938484	0.8525658581061516
KNSTRN	Neuroblast	diploid	chimp	C4955	-10.988182161185987	-0.3091822567204581	-20.94867323003336	-21.25785548675381	0.2659530271600164	0.7340469728399835
DUT	Neuroblast	diploid	chimp	C4955	-10.824696067230938	-0.2136111692800675	-20.756343172747407	-20.969954342027474	0.1923376320843925	0.8076623679156074
ARPP19	Neuroblast	diploid	chimp	C4955	-9.679136909488204	-0.4055187122562956	-19.26706406082939	-19.672582773085686	0.3333690684743031	0.666630931525697
VPS13C	Neuroblast	diploid	chimp	C4955	-8.097688493158694	-0.5605494129197979	-16.803862416803057	-17.364411829722854	0.4291046795955263	0.5708953204044737
LOXL1	Neuroblast	diploid	chimp	C4955	-10.037247675046412	-0.0903464232103452	-19.75925342203045	-19.8495998452408	0.0863853668703378	0.9136146331296622
SELENOS	Neuroblast	diploid	chimp	C4955	-11.561715383018912	-0.2842135930525451	-21.583478707297346	-21.867692300349887	0.2473941238491662	0.7526058761508339
CHSY1	Neuroblast	diploid	chimp	C4955	-9.355953978225184	-0.17466333560969	-18.802087576177936	-18.976750911787622	0.1602603163661132	0.8397396836338867
SNRPA1	Neuroblast	diploid	chimp	C4955	-10.70379839518891	-0.6169695329588549	-20.61086876641076	-21.22783829936961	0.4604228668517153	0.5395771331482847
MEIS2	Neuroblast	diploid	chimp	C4955	-8.62512939093981	1.3275566559750942	-17.677880441905103	-16.35032378593001	0.7348757396653209	0.265124260334679
DPH6	Neuroblast	diploid	chimp	C4955	-9.052187347609603	0.6996008792675564	-18.34706201291376	-17.647461133646196	0.5032164591607944	0.4967835408392057
KATNBL1	Neuroblast	diploid	chimp	C4955	-9.132413873143951	-0.3577902216312125	-18.468930415139656	-18.82672063677087	0.3007802592010187	0.6992197407989813
EMC7	Neuroblast	diploid	chimp	C4955	-11.523688256549692	-0.4285562107890825	-21.54331200693996	-21.971868217729043	0.3485510289357244	0.6514489710642757
MTHFS	Neuroblast	diploid	chimp	C4955	-11.060360226618323	-0.6872688010051854	-21.031979464384666	-21.71924826538985	0.4970521544337134	0.5029478455662866
ADAMTS7	Neuroblast	diploid	chimp	C4955	-9.671413828926712	-0.1344970784976808	-19.25618261447338	-19.390679692971062	0.1258445672800344	0.8741554327199655
ABHD17C	Neuroblast	diploid	chimp	C4955	-11.12505935622728	-0.1746990377939141	-21.105817417645405	-21.28051645543932	0.1602902963718196	0.8397097036281803
IREB2	Neuroblast	diploid	chimp	C4955	-8.31403220731517	-0.9661752864019488	-17.16871942623961	-18.13489471264156	0.6194643016120498	0.3805356983879502
ALPK3	Neuroblast	diploid	chimp	C4955	-11.530074612833308	0.4628796245422783	-21.550076769468003	-21.087197144925725	0.3705315995054008	0.6294684004945992
CIB2	Neuroblast	diploid	chimp	C4955	-9.808676086138448	0.1522252832284572	-19.44789941660531	-19.295674133376853	0.14120521311569	0.8587947868843099
MAP2K5	Neuroblast	diploid	chimp	C4955	-8.839142428474979	-0.1402712424044452	-18.01753526659622	-18.157806509000665	0.1308775394417751	0.8691224605582248
CTDSPL2	Neuroblast	diploid	chimp	C4955	-9.107039851752	-0.4740298704177021	-18.43051734573185	-18.90454721614956	0.3775113417062593	0.6224886582937407
SLTM	Neuroblast	diploid	chimp	C4955	-8.42997227302511	-0.7346050895136039	-17.360610808058485	-18.095215897572093	0.5203051418956829	0.4796948581043171
NUSAP1	Neuroblast	diploid	chimp	C4955	-11.19093561368494	0.8223058070016691	-21.18018648823374	-20.35788068123207	0.5605827259544998	0.4394172740455002
KNL1	Neuroblast	diploid	chimp	C4955	-10.40516996320848	1.6802142531497282	-20.23970294126657	-18.559488688116843	0.8136659508945954	0.1863340491054045
HAUS2	Neuroblast	diploid	chimp	C4955	-10.903813244119368	-0.1374532175995462	-20.850049379285	-20.987502596884543	0.1284248765801394	0.8715751234198605
RTF1	Neuroblast	diploid	chimp	C4955	-8.822267747848032	-0.8181095053157534	-17.99106801598098	-18.80917752129673	0.5587349242513873	0.4412650757486127
PARP6	Neuroblast	diploid	chimp	C4955	-9.726409912088291	-0.2753298098428622	-19.33342392587432	-19.608753735717176	0.2406783498311248	0.7593216501688752
LRRC49	Neuroblast	diploid	chimp	C4955	-9.671348613476727	-0.0244892997670618	-19.256090681100503	-19.280579980867568	0.0241918697631585	0.9758081302368414
TUBGCP4	Neuroblast	diploid	chimp	C4955	-10.015128859735745	-0.5067431735897614	-19.72955499285895	-20.236298166448712	0.3975455231635056	0.6024544768364944
RMDN3	Neuroblast	diploid	chimp	C4955	-10.938852555100391	-0.3290888970575558	-20.89117213847969	-21.22026103553724	0.2804209545561316	0.7195790454438683
UACA	Neuroblast	diploid	chimp	C4955	-9.050938242700523	0.0702200688310877	-18.34515494502339	-18.2749348761923	0.0678113483357163	0.9321886516642836
TMEM62	Neuroblast	diploid	chimp	C4955	-10.030782015114651	0.0843725062786653	-19.750581685014048	-19.666209178735382	0.0809111740379249	0.9190888259620752
ADAM10	Neuroblast	diploid	chimp	C4955	-7.988705136105627	-0.3357830969607214	-16.616717257104114	-16.952500354064835	0.2852218734487259	0.714778126551274
ZNF280D	Neuroblast	diploid	chimp	C4955	-11.406275614980636	0.5320624254497837	-21.41756978428327	-20.88550735883349	0.4126077332064697	0.5873922667935303
SEMA6D	Neuroblast	diploid	chimp	C4955	-7.854999240687237	1.1127269712125296	-16.38405459438384	-15.27132762317131	0.6713385124760627	0.3286614875239372
RSL24D1	Neuroblast	diploid	chimp	C4955	-10.148960241033404	-0.951869577800956	-19.907835528613504	-20.85970510641446	0.6139813435066425	0.3860186564933577
USP8	Neuroblast	diploid	chimp	C4955	-9.383865262802852	-0.2444304193835336	-18.84302292885768	-19.08745334824121	0.2168495214373036	0.7831504785626965
SECISBP2L	Neuroblast	diploid	chimp	C4955	-8.86723909532542	-0.3877227664005538	-18.06148442819731	-18.449207194597864	0.3213995519667878	0.6786004480332122
TMOD3	Neuroblast	diploid	chimp	C4955	-9.59188866637042	-0.390120718417652	-19.14348030786681	-19.53360102628445	0.3230248538032303	0.6769751461967697
SPPL2A	Neuroblast	diploid	chimp	C4955	-9.919116651687514	-0.6542715571111906	-19.599570547366703	-20.253842104477894	0.48017941568732	0.51982058431268
GLCE	Neuroblast	diploid	chimp	C4955	-8.063720161557242	1.1173687733448006	-16.745772952295674	-15.628404178950872	0.6728605588177949	0.3271394411822051
SHF	Neuroblast	diploid	chimp	C4955	-9.404942587592094	0.0456024348697958	-18.87383792888436	-18.828235494014564	0.0445782709412064	0.9554217290587936
APH1B	Neuroblast	diploid	chimp	C4955	-9.529408135010142	0.1777533980728911	-19.054095640410697	-18.87634224233781	0.1628511594463434	0.8371488405536566
INTS14	Neuroblast	diploid	chimp	C4955	-10.190459956875046	-0.3547412427596336	-19.96243136337188	-20.317172606131507	0.2986450996105775	0.7013549003894225
PARP16	Neuroblast	diploid	chimp	C4955	-10.8198709253605	-0.2099879225533598	-20.750590037694785	-20.960577960248145	0.1894059641827168	0.8105940358172833
PPCDC	Neuroblast	diploid	chimp	C4955	-10.460977840740163	0.0632384552860433	-20.31034632179709	-20.247107866511048	0.061280395652989	0.938719604347011
NIPA2	Neuroblast	diploid	chimp	C4955	-9.833153452222648	-0.3513056670693011	-19.481713568924448	-19.83301923599375	0.2962313979111756	0.7037686020888245
SLC12A6	Neuroblast	diploid	chimp	C4955	-9.783621995778557	0.0777194755594766	-19.413171364975007	-19.33545188941553	0.0747760619302395	0.9252239380697604
MFAP1	Neuroblast	diploid	chimp	C4955	-10.100224640822963	-0.6878132400434431	-19.84330509405116	-20.5311183340946	0.4973259043482153	0.5026740956517847
TCF12	Neuroblast	diploid	chimp	C4955	-6.936141007856439	-0.6175662812185384	-14.693812330728948	-15.311378611947486	0.4607447625119965	0.5392552374880035
SORD	Neuroblast	diploid	chimp	C4955	-11.22171869771913	0.2477647432742493	-21.21465717111549	-20.966892427841245	0.2194564502003154	0.7805435497996845
SERF2	Neuroblast	diploid	chimp	C4955	-11.47246877861592	-0.448147428734618	-21.488779034067	-21.93692646280162	0.3611895019341626	0.6388104980658373
ZSCAN29	Neuroblast	diploid	chimp	C4955	-10.493011337029865	-0.5014982544079736	-20.350629619735187	-20.85212787414316	0.3943773971019249	0.605622602898075
BNIP2	Neuroblast	diploid	chimp	C4955	-9.714590958439192	-0.5737559375995005	-19.31687254231176	-19.890628479911257	0.4365946555958503	0.5634053444041496
GTF2A2	Neuroblast	diploid	chimp	C4955	-11.597102110394776	-0.89948692355647	-21.62061112716094	-22.52009805071741	0.5932216854209701	0.4067783145790299
SRP14	Neuroblast	diploid	chimp	C4955	-9.579872232115376	-0.6709691789480203	-19.12634685633108	-19.7973160352791	0.4887871191462527	0.5112128808537473
BAHD1	Neuroblast	diploid	chimp	C4955	-11.26414743989148	-0.1121235124074289	-21.26187525008414	-21.37399876249157	0.1060661612390521	0.8939338387609479
TLE3	Neuroblast	diploid	chimp	C4955	-9.20472116336887	-0.2889410988213824	-18.5777275613287	-18.866668660150083	0.2509436755963157	0.7490563244036843
ANP32A	Neuroblast	diploid	chimp	C4955	-8.340084685711266	-0.4778720950018105	-17.212059792593692	-17.6899318875955	0.3798984940081224	0.6201015059918776
UBE2Q2	Neuroblast	diploid	chimp	C4955	-9.22347319038733	-0.0888217456559379	-18.60578154818126	-18.6946032938372	0.0849913366926175	0.9150086633073824
ETFA	Neuroblast	diploid	chimp	C4955	-8.429509909133783	0.310785965660056	-17.359850595599152	-17.049064629939096	0.2671292814156133	0.7328707185843867
HMG20A	Neuroblast	diploid	chimp	C4955	-9.135349067489935	-0.2489693853934297	-18.47336608274308	-18.72233546813651	0.2203961597157884	0.7796038402842117
SCAPER	Neuroblast	diploid	chimp	C4955	-8.765735944886794	0.2791276811367175	-17.902008309796265	-17.622880628659548	0.2435566864932942	0.7564433135067058
TSPAN3	Neuroblast	diploid	chimp	C4955	-8.790210676473327	-0.5215888943127389	-17.940639676826077	-18.462228571138816	0.4064233322857211	0.5935766677142789
SKIC8	Neuroblast	diploid	chimp	C4955	-10.787849619989858	-0.1988035205596646	-20.712298832730195	-20.91110235328986	0.1802890661426473	0.8197109338573526
MAN2C1	Neuroblast	diploid	chimp	C4955	-10.511011991783564	-0.3384974662554328	-20.373181054776094	-20.711678521031526	0.2871594144574395	0.7128405855425605
TPM1	Neuroblast	diploid	chimp	C4955	-9.203128421897176	0.7072831041093011	-18.575341679071503	-17.868058574962202	0.5070182402532989	0.4929817597467011
IGF1R	Neuroblast	diploid	chimp	C4955	-7.767758086703879	0.0547388202658929	-16.230425359841085	-16.175686539575192	0.0532676170222538	0.9467323829777462
ARRDC4	Neuroblast	diploid	chimp	C4955	-11.57588707929138	-0.3886694068241249	-21.59837791053053	-21.98704731735466	0.3220416386218085	0.6779583613781913
USP3	Neuroblast	diploid	chimp	C4955	-8.30646032692309	-0.6226650817840315	-17.156098959825158	-17.77876404160919	0.4634873196043246	0.5365126803956753
BBS4	Neuroblast	diploid	chimp	C4955	-10.870341613166335	-0.128399767566151	-20.81054992989913	-20.938949697465286	0.1204982874021833	0.8795017125978165
PML	Neuroblast	diploid	chimp	C4955	-11.585491575919317	-0.4179455914975776	-21.608453891795325	-22.026399483292906	0.3416019500977852	0.6583980499022148
ADAMTS17	Neuroblast	diploid	chimp	C4955	-9.972495949327266	2.127574262204419	-19.67205207292356	-17.544477810719137	0.8808740881180606	0.1191259118819394
LINS1	Neuroblast	diploid	chimp	C4955	-10.823986806943063	-0.3169575387333055	-20.755497779969087	-21.072455318702392	0.2716383183712785	0.7283616816287215
SCAMP2	Neuroblast	diploid	chimp	C4955	-11.248426263190131	-0.3040517676486019	-21.24441912352222	-21.548470891170822	0.2621773298827846	0.7378226701172153
POLG	Neuroblast	diploid	chimp	C4955	-10.523287801027529	-0.3175297501282408	-20.388525237945167	-20.706054988073408	0.2720549760056489	0.7279450239943511
FANCI	Neuroblast	diploid	chimp	C4955	-10.181662767651725	0.9148686064518968	-19.95088520076577	-19.03601659431388	0.5994307451511409	0.4005692548488591
ABHD2	Neuroblast	diploid	chimp	C4955	-9.39773568711552	0.9942264780557012	-18.863310896696337	-17.869084418640636	0.6299904556202791	0.3700095443797208
NTRK3	Neuroblast	diploid	chimp	C4955	-8.103400808894563	2.375739470026262	-16.813609680448263	-14.437870210422	0.9070542667914816	0.0929457332085185
DET1	Neuroblast	diploid	chimp	C4955	-10.25103184822598	0.1070820641427445	-20.0415341668879	-19.934452102745155	0.1015480607232939	0.8984519392767061
MFGE8	Neuroblast	diploid	chimp	C4955	-10.85917840635364	-0.2467332594258309	-20.797329318277484	-21.044062577703315	0.2186509167597644	0.7813490832402356
ZNF710	Neuroblast	diploid	chimp	C4955	-9.072974823390398	-0.1476235826576193	-18.378755983577165	-18.526379566234784	0.1372441899230756	0.8627558100769244
UNC45A	Neuroblast	diploid	chimp	C4955	-10.569453735510027	-0.7290782780613833	-20.44597570348638	-21.17505398154776	0.5176466190502743	0.4823533809497257
ST8SIA2	Neuroblast	diploid	chimp	C4955	-9.415654153053609	0.6882887223101798	-18.889466058082785	-18.2011773357726	0.4975648601525199	0.5024351398474801
IQGAP1	Neuroblast	diploid	chimp	C4955	-9.232305817144242	0.4281011945817781	-18.61897259965122	-18.19087140506944	0.348254541647513	0.651745458352487
CRTC3	Neuroblast	diploid	chimp	C4955	-10.03681560038572	-0.0921174565642603	-19.75867417008075	-19.85079162664501	0.088001976900544	0.911998023099456
EFL1	Neuroblast	diploid	chimp	C4955	-9.446548625555602	-0.0246734555867575	-18.93441958250624	-18.959093038092995	0.0243715539637946	0.9756284460362056
SEC11A	Neuroblast	diploid	chimp	C4955	-10.154914133361332	-0.4013710103625954	-19.915688283502003	-20.3170592938646	0.3305983399914958	0.6694016600085042
TEX9	Neuroblast	diploid	chimp	C4955	-9.68421974435265	0.5295006737705137	-19.27421938233964	-18.744718708569124	0.4111010510318012	0.5888989489681988
CFAP161	Neuroblast	diploid	chimp	C4955	-11.132903401651484	0.7499909262837717	-21.114715708718645	-20.36472478243488	0.5276291611194844	0.4723708388805155
WHAMM	Neuroblast	diploid	chimp	C4955	-11.364735343177236	-0.4610619238495771	-21.37245900433267	-21.83352092818225	0.3693863738343627	0.6306136261656373
NPTN	Neuroblast	diploid	chimp	C4955	-9.33693788836463	-0.2111357322206011	-18.774113859097685	-18.985249591318286	0.1903358380920149	0.8096641619079851
GALK2	Neuroblast	diploid	chimp	C4955	-9.20798384086478	-0.1089768225526022	-18.58261346517792	-18.691590287730524	0.103248798338822	0.896751201661178
RNF111	Neuroblast	diploid	chimp	C4955	-9.143048644187209	-0.4604568121155984	-18.484993955709307	-18.945450767824905	0.3690046666534631	0.6309953333465369
MYO1E	Neuroblast	diploid	chimp	C4955	-7.783694960325395	0.4741976634994512	-16.258597057673963	-15.784399394174512	0.3776157822341441	0.6223842177658558
AP3S2	Neuroblast	diploid	chimp	C4955	-9.616712651501164	-0.1812656221778219	-19.17878885272676	-19.360054474904576	0.1657862564071927	0.8342137435928073
MEGF11	Neuroblast	diploid	chimp	C4955	-8.716653172293618	1.57992115769758	-17.82419422221414	-16.24427306451656	0.7940086616039342	0.2059913383960657
ACTC1	Neuroblast	diploid	chimp	C4955	-8.723573434402475	1.271850242711512	-17.835192913185146	-16.563342670473634	0.7196875044800916	0.2803124955199083
ADPGK	Neuroblast	diploid	chimp	C4955	-10.017329009376306	-0.5447233971681448	-19.73251322199717	-20.277236619165315	0.4199978085972143	0.5800021914027856
STARD9	Neuroblast	diploid	chimp	C4955	-9.377297121089027	0.0246225884732815	-18.83340317410443	-18.808780585631148	0.0243219252986969	0.9756780747013032
UBR1	Neuroblast	diploid	chimp	C4955	-8.604418559322722	-0.4161023759741091	-17.644551729220243	-18.060654105194352	0.3403872614690186	0.6596127385309813
LIPC	Neuroblast	diploid	chimp	C4955	-10.166172705875068	1.7504808374543332	-19.930519229612788	-18.18003839215845	0.8263095934846999	0.1736904065153001
SPRED1	Neuroblast	diploid	chimp	C4955	-8.976718195540991	0.9573089944095124	-18.231310727534915	-17.274001733125402	0.6160753595222253	0.3839246404777746
RAB8B	Neuroblast	diploid	chimp	C4955	-7.918044366361833	0.1403598739003406	-16.49418057949416	-16.35382070559382	0.1309545676519575	0.8690454323480423
FBN1	Neuroblast	diploid	chimp	C4955	-10.718029290407664	1.2644476201005652	-20.62813593851088	-19.36368831841031	0.7176047574786001	0.2823952425213998
COPS2	Neuroblast	diploid	chimp	C4955	-9.239761615143331	-0.8503480515378179	-18.630095963618555	-19.480444015156376	0.5727338045901325	0.4272661954098676
GABRB3	Neuroblast	diploid	chimp	C4955	-9.006475505588202	0.666543675439545	-18.27707963978186	-17.610535964342315	0.4865197312825638	0.5134802687174361
ARIH1	Neuroblast	diploid	chimp	C4955	-7.719572565814886	-0.5416020916619219	-16.14495578234254	-16.68655787400446	0.4181846162720658	0.5818153837279342
FAM227B	Neuroblast	diploid	chimp	C4955	-10.722777556905616	0.7708073569845907	-20.633888776191807	-19.863081419207216	0.5373605976622159	0.4626394023377841
IDH3A	Neuroblast	diploid	chimp	C4955	-10.560217022648247	-0.1725753201910009	-20.434513433510524	-20.607088753701525	0.1585050951322031	0.8414949048677969
CRABP1	Neuroblast	diploid	chimp	C4955	-9.9646284827304	1.7836917511106627	-19.66140297998103	-17.877711228870368	0.8319832750248808	0.1680167249751192
PRTG	Neuroblast	diploid	chimp	C4955	-8.191794409491512	0.4901175657690827	-16.963655417720318	-16.473537851951235	0.3874456254751704	0.6125543745248296
LEO1	Neuroblast	diploid	chimp	C4955	-9.59072372902613	-0.3966576789370358	-19.14182049326163	-19.538478172198666	0.3274357808712279	0.672564219128772
HDGFL3	Neuroblast	diploid	chimp	C4955	-8.562638493379026	-0.3726599210156004	-17.577070999333593	-17.949730920349193	0.3111005267552061	0.688899473244794
TMED3	Neuroblast	diploid	chimp	C4955	-9.99291018233705	0.4331780147767822	-19.69962945489988	-19.26645144012309	0.3515549512706108	0.6484450487293892
ZNF592	Neuroblast	diploid	chimp	C4955	-9.90737421981389	-0.1590482703196336	-19.5835537776209	-19.742602047940533	0.1470448144440274	0.8529551855559727
GOLM2	Neuroblast	diploid	chimp	C4955	-8.974613068235593	-0.5918807981192026	-18.22806655433603	-18.81994735245524	0.4467143131553224	0.5532856868446776
PPIB	Neuroblast	diploid	chimp	C4955	-10.119690720679522	-0.1551183515319039	-19.869133784597903	-20.024252136129807	0.1436861745668839	0.8563138254331161
CIAO2A	Neuroblast	diploid	chimp	C4955	-11.415895651175024	-0.28226493651972	-21.4279702150876	-21.71023515160732	0.2459261236423976	0.7540738763576023
KIF7	Neuroblast	diploid	chimp	C4955	-10.117051834484393	-0.3222626934878541	-19.865636555072896	-20.18789924856075	0.2754921581626071	0.7245078418373929
ANKDD1A	Neuroblast	diploid	chimp	C4955	-10.457009371380488	0.0766351563847855	-20.30534233418528	-20.22870717780049	0.0737722797615305	0.9262277202384696
CLPX	Neuroblast	diploid	chimp	C4955	-9.771075127831672	-0.4253458999258477	-19.39573531209345	-19.821081212019298	0.3464563146841419	0.6535436853158582
VPS39	Neuroblast	diploid	chimp	C4955	-9.368728213750943	-0.498299874857775	-18.820840832950267	-19.31914070780804	0.3924372852004479	0.607562714799552
MTMR10	Neuroblast	diploid	chimp	C4955	-10.040605369481462	-0.2807964851940099	-19.76375364394086	-20.04455012913487	0.2448179894375328	0.7551820105624671
SCG5	Neuroblast	diploid	chimp	C4955	-9.717333484558054	0.1463869797596579	-19.32071555455324	-19.17432857479358	0.1361766436587391	0.8638233563412608
DIS3L	Neuroblast	diploid	chimp	C4955	-10.703255225024044	0.2457456532908502	-20.61020894869156	-20.364463295400707	0.217878870435504	0.782121129564496
CCNDBP1	Neuroblast	diploid	chimp	C4955	-11.090814590664843	-0.6210730804515947	-21.066834023732664	-21.68790710418426	0.462632510454153	0.537367489545847
SMAD3	Neuroblast	diploid	chimp	C4955	-9.744604869682265	1.7973959107293282	-19.35885276144308	-17.56145685071375	0.8342700977612217	0.1657299022387782
MAP1A	Neuroblast	diploid	chimp	C4955	-8.333110087816006	0.0954081271341529	-17.200469560303244	-17.10506143316909	0.0909981295755864	0.9090018704244136
PDIA3	Neuroblast	diploid	chimp	C4955	-8.040242403680766	-0.3760977089162658	-16.705496126006825	-17.08159383492309	0.3134647508501656	0.6865352491498345
FBXO22	Neuroblast	diploid	chimp	C4955	-9.411268016863843	-0.1309512211769679	-18.883069323651814	-19.01402054482878	0.1227394349147474	0.8772605650852525
TBC1D2B	Neuroblast	diploid	chimp	C4955	-10.073500044004906	0.7000236139536468	-19.807728825991862	-19.10770521203822	0.5034264224124843	0.4965735775875156
ADAL	Neuroblast	diploid	chimp	C4955	-10.797476181533884	-0.7425301991479607	-20.72383067142647	-21.46636087057443	0.5240917517691079	0.4759082482308921
LRRC28	Neuroblast	diploid	chimp	C4955	-9.842713650917467	0.2740935479970118	-19.49488973586702	-19.220796187870008	0.2397390489550066	0.7602609510449935
FEM1B	Neuroblast	diploid	chimp	C4955	-9.911591567056275	-0.6235743579183116	-19.58930926940532	-20.21288362732363	0.4639749360577491	0.5360250639422509
MAP2K1	Neuroblast	diploid	chimp	C4955	-10.007667240996376	0.2074481176643699	-19.71951560475982	-19.51206748709545	0.1873445968602496	0.8126554031397504
CSNK1G1	Neuroblast	diploid	chimp	C4955	-9.211847118815475	-0.1427935604588839	-18.588396176711043	-18.731189737169927	0.1330669803216445	0.8669330196783556
MINAR1	Neuroblast	diploid	chimp	C4955	-11.563105713016768	0.0205982470162844	-21.58494208824808	-21.5643438412318	0.0203875522535861	0.979612447746414
SIN3A	Neuroblast	diploid	chimp	C4955	-9.159309782101287	-0.3999059300939259	-18.509514674417503	-18.909420604511432	0.3296168940546171	0.6703831059453829
PTPN9	Neuroblast	diploid	chimp	C4955	-9.559953742677765	-0.1221179219451613	-19.09788631126087	-19.22000423320603	0.114956003760732	0.885043996239268
LINGO1	Neuroblast	diploid	chimp	C4955	-11.289715869349791	0.1518777836453289	-21.290165655523648	-21.13828787187832	0.1409067304269536	0.8590932695730463
ONECUT1	Neuroblast	diploid	chimp	C4955	-7.758858625890728	0.7553493485464688	-16.214672862595766	-15.459323514049297	0.5301535541167993	0.4698464458832007
AVEN	Neuroblast	diploid	chimp	C4955	-9.494714731148804	0.2685134504363695	-19.00414489028951	-18.73563143985314	0.2354848603215442	0.7645151396784557
OTUD7A	Neuroblast	diploid	chimp	C4955	-9.980031355289382	0.8077178859451238	-19.68224074131637	-18.87452285537125	0.554125557629672	0.445874442370328
KLF13	Neuroblast	diploid	chimp	C4955	-9.91318260027698	0.6841395920736133	-19.5914797091981	-18.907340117124487	0.4954758605530563	0.5045241394469437
NIPA1	Neuroblast	diploid	chimp	C4955	-10.4604952925094	0.5977584283758932	-20.309738017995983	-19.71197958962009	0.4499567834933603	0.5500432165066397
AKAP13	Neuroblast	diploid	chimp	C4955	-7.662780624344089	-0.3542021131514872	-16.043657487571604	-16.39785960072309	0.2982668764714739	0.7017331235285262
PYGO1	Neuroblast	diploid	chimp	C4955	-9.272695926846747	0.2325636540416163	-18.679105309076927	-18.44654165503531	0.2075006980423427	0.7924993019576574
FAM98B	Neuroblast	diploid	chimp	C4955	-9.519375340041638	-0.5703857585335542	-19.03967402096492	-19.610059779498474	0.4346926754919731	0.5653073245080269
SPATA5L1	Neuroblast	diploid	chimp	C4955	-10.772944321032682	-0.3582344561857446	-20.69440896617948	-21.05264342236521	0.3010908077877789	0.698909192212221
FRMD5	Neuroblast	diploid	chimp	C4955	-6.308713873288209	0.970773878615894	-13.448042855619889	-12.477268977003993	0.6212102126685515	0.3787897873314485
TLN2	Neuroblast	diploid	chimp	C4955	-9.54817693262294	1.0242385847897175	-19.08102376111281	-18.056785176323093	0.6409302374748047	0.3590697625251953
ARNT2	Neuroblast	diploid	chimp	C4955	-8.931852603177173	0.2502587686906246	-18.16198801947265	-17.911729250782027	0.2214007201150056	0.7785992798849943
PEAK1	Neuroblast	diploid	chimp	C4955	-8.565989186975607	1.8765777579719405	-17.582495003993795	-15.705917246021857	0.8468867994020832	0.1531132005979168
SNX33	Neuroblast	diploid	chimp	C4955	-10.7043028665112	-0.5354592118802765	-20.611481524678005	-21.14694073655828	0.4145995944089379	0.5854004055910621
CHD2	Neuroblast	diploid	chimp	C4955	-8.014966813864065	-0.4395096505212947	-16.66201869805692	-17.101528348578213	0.3556476985539569	0.644352301446043
MGA	Neuroblast	diploid	chimp	C4955	-8.390800731885063	-0.5365917771457341	-17.29606230362792	-17.832654080773654	0.4152622232686503	0.5847377767313497
ZWILCH	Neuroblast	diploid	chimp	C4955	-10.726278771742408	-0.4084577060933299	-20.63812800114901	-21.04658570724234	0.3353254164181656	0.6646745835818344
DENND4A	Neuroblast	diploid	chimp	C4955	-9.34176181416584	0.2621555720730128	-18.781216584983788	-18.51906101291077	0.2306086814059608	0.7693913185940392
IGDCC3	Neuroblast	diploid	chimp	C4955	-8.223396264875738	0.1972242421108916	-17.016940618212995	-16.819716376102104	0.1789934915633536	0.8210065084366466
ZSCAN2	Neuroblast	diploid	chimp	C4955	-10.32467674448509	0.0200482211307607	-20.136776037498294	-20.116727816367533	0.0198485918420431	0.980151408157957
LPCAT4	Neuroblast	diploid	chimp	C4955	-11.578406723672162	-0.4766099099860242	-21.6010229299499	-22.077632839935923	0.379115317025841	0.620884682974159
SLCO3A1	Neuroblast	diploid	chimp	C4955	-10.62398664417703	1.7814925630969505	-20.51331975714857	-18.731827194051625	0.831613368058815	0.1683866319411849
WDR73	Neuroblast	diploid	chimp	C4955	-10.498313076248271	-0.8084310708226923	-20.35727805959893	-21.16570913042161	0.5544434351730627	0.4455565648269373
FAM219B	Neuroblast	diploid	chimp	C4955	-10.826021976184862	-0.5816748237105428	-20.75792331637186	-21.3395981400824	0.4410385796655205	0.5589614203344795
EDC3	Neuroblast	diploid	chimp	C4955	-9.898247337209568	-0.1960645061659959	-19.571086651215484	-19.76715115738148	0.1780407884692959	0.8219592115307041
CLK3	Neuroblast	diploid	chimp	C4955	-10.600686151058822	-0.059872459119127	-20.48461411565436	-20.544486574773487	0.058115345277548	0.941884654722452
ARID3B	Neuroblast	diploid	chimp	C4955	-9.551329794865454	-0.2150782843645765	-19.08554073434711	-19.30061901871169	0.1935216969354654	0.8064783030645346
OAZ2	Neuroblast	diploid	chimp	C4955	-10.24657335790921	-0.2294604775775291	-20.03573530426484	-20.26519578184237	0.2050376131437234	0.7949623868562764
ZNF609	Neuroblast	diploid	chimp	C4955	-7.892497689669434	-0.5681042456905416	-16.449646608792765	-17.017750854483307	0.4334014471539433	0.5665985528460566
ST20	Neuroblast	diploid	chimp	C4955	-11.164507861583951	-0.4200892340807876	-21.150450099871414	-21.5705393339522	0.3430118085380813	0.6569881914619187
LRRC57	Neuroblast	diploid	chimp	C4955	-10.412650110515308	-0.3022221300865162	-20.249205685643265	-20.55142781572978	0.2608261461000109	0.739173853899989
RFX7	Neuroblast	diploid	chimp	C4955	-7.527230387091646	-0.3967201986900139	-15.799418072249544	-16.196138270939556	0.3274778281056647	0.6725221718943353
MRPS11	Neuroblast	diploid	chimp	C4955	-10.684464073481584	-0.0262968165735628	-20.587348028176404	-20.613644844749967	0.0259540662787975	0.9740459337212024
IDH2	Neuroblast	diploid	chimp	C4955	-10.09003004420352	-0.2880137952896611	-19.82974977536015	-20.11776357064981	0.2502487508679572	0.7497512491320428
RGMA	Neuroblast	diploid	chimp	C4955	-10.969096990899857	0.0233605673508812	-20.92648109495042	-20.90312052759954	0.0230898216528786	0.9769101783471216
ANXA2	Neuroblast	diploid	chimp	C4955	-10.728241205793047	1.420721500759221	-20.64050307803533	-19.219781577276105	0.7584603170510685	0.2415396829489314
NGRN	Neuroblast	diploid	chimp	C4955	-10.407387314303143	-0.3857884458363259	-20.24252095575604	-20.628309401592368	0.3200856508219348	0.6799143491780651
ASB7	Neuroblast	diploid	chimp	C4955	-10.675842942045302	-0.14396539524936	-20.576837424165024	-20.72080281941438	0.1340822875927397	0.8659177124072602
MEX3B	Neuroblast	diploid	chimp	C4955	-10.616434494951385	-0.1938975891717298	-20.5040269238447	-20.69792451301643	0.1762577399238354	0.8237422600761646
KLHL25	Neuroblast	diploid	chimp	C4955	-9.943373640075064	0.0736457139890199	-19.632574809977275	-19.55892909598825	0.0709992324791332	0.9290007675208668
VPS33B	Neuroblast	diploid	chimp	C4955	-10.841629379775275	-0.1653620685963268	-20.77649838427117	-20.9418604528675	0.1524132360253165	0.8475867639746837
TM2D3	Neuroblast	diploid	chimp	C4955	-10.946825104473234	-0.3810904114344993	-20.90049648252053	-21.28158689395504	0.3168838746809774	0.6831161253190225
SEMA4B	Neuroblast	diploid	chimp	C4955	-11.180303890347671	0.3737388811168855	-21.168239579431244	-20.79450069831436	0.3118434209519644	0.6881565790480356
TARS3	Neuroblast	diploid	chimp	C4955	-10.47091038689762	0.13099637286383	-20.32285759278357	-20.19186121991974	0.1227790438148676	0.8772209561851324
NR2F2	Neuroblast	diploid	chimp	C4955	-8.690154125748723	0.0189158793287553	-17.781994441835195	-17.76307856250644	0.0187380968189798	0.98126190318102
SHC4	Neuroblast	diploid	chimp	C4955	-10.746901452723616	2.2484052481252625	-20.66305069299464	-18.41464544486937	0.8944325557284729	0.105567444271527
MORF4L1	Neuroblast	diploid	chimp	C4955	-8.6804711628076	-0.7749851743129916	-17.766541221606687	-18.54152639591968	0.5392893887003417	0.4607106112996583
CDIN1	Neuroblast	diploid	chimp	C4955	-9.49840438397198	0.4738029715096238	-19.009467968278177	-18.53566499676856	0.3773700836843618	0.622629916315638
GLDN	Neuroblast	diploid	chimp	C4955	-8.259452780968275	1.3995616396278443	-17.07750663947083	-15.677944999842984	0.7532949140250316	0.2467050859749684
CHP1	Neuroblast	diploid	chimp	C4955	-9.984635580907367	-0.1098277660163163	-19.68846086476832	-19.79828863078463	0.1040115583336108	0.8959884416663891
THSD4	Neuroblast	diploid	chimp	C4955	-11.264655197443046	2.1311535033075195	-21.26243826434446	-19.13128476103694	0.881299706328834	0.118700293671166
MAN2A2	Neuroblast	diploid	chimp	C4955	-10.725391858022542	-0.3365789375565953	-20.63705435661533	-20.973633294171925	0.2857904966021715	0.7142095033978285
BLM	Neuroblast	diploid	chimp	C4955	-10.638713275603948	0.6540745212147989	-20.53140972669161	-19.87733520547681	0.4800769822813295	0.5199230177186704
MYO5A	Neuroblast	diploid	chimp	C4955	-8.674264453895942	-0.2414591071456548	-17.75662650662626	-17.998085613771917	0.2145190763107534	0.7854809236892466
ZNF770	Neuroblast	diploid	chimp	C4955	-9.52481132697717	-0.7411494132027593	-19.04749032830576	-19.788639741508515	0.5234341704637101	0.4765658295362899
FAN1	Neuroblast	diploid	chimp	C4955	-10.340822902710636	-0.4265097441273832	-20.157520285324505	-20.58403002945189	0.3472164952610611	0.652783504738939
SCAMP5	Neuroblast	diploid	chimp	C4955	-10.221199369908998	-0.2406836878457135	-20.002661559543725	-20.24334524738944	0.2139097630366832	0.7860902369633167
RYR3	Neuroblast	diploid	chimp	C4955	-10.037446698007903	2.1877548076266	-19.75952022618305	-17.57176541855645	0.8878316944610514	0.1121683055389486
PRC1	Neuroblast	diploid	chimp	C4955	-10.712684711687368	1.091283700542018	-20.6216555354716	-19.530371834929586	0.6642148306835653	0.3357851693164345
HEXA	Neuroblast	diploid	chimp	C4955	-9.759857514369298	-0.8966233883724115	-19.380121315682864	-20.276744704055275	0.5920551920547505	0.4079448079452495
GANC	Neuroblast	diploid	chimp	C4955	-10.087187763884458	0.2067136589653131	-19.82596701779682	-19.619253358831507	0.1867475157912258	0.8132524842087743
SNHG14	Neuroblast	diploid	chimp	C4955	-7.342701942882265	0.2098411027606452	-15.461350461228186	-15.25150935846754	0.1892869441973715	0.8107130558026285
GABPB1-AS1	Neuroblast	diploid	chimp	C4955	-8.052385436328956	-0.6758997261902451	-16.726340874786935	-17.40224060097718	0.4913014747378964	0.5086985252621036
RORA-AS1	Neuroblast	diploid	chimp	C4955	-11.079636208249044	0.3640305061292465	-21.05406088153879	-20.690030375409545	0.3051300033743506	0.6948699966256494
RAD51-AS1	Neuroblast	diploid	chimp	C4955	-11.000474197558583	-0.4379363988676168	-20.96292992372582	-21.40086632259344	0.354633172386927	0.6453668276130728
OIP5-AS1	Neuroblast	diploid	chimp	C4955	-9.490660679924837	-0.3692089854774921	-18.998293128643507	-19.367502114121	0.3087190723213182	0.6912809276786818
NR2F2-AS1	Neuroblast	diploid	chimp	C4955	-8.349964495915296	0.8243133182470784	-17.228462117796262	-16.404148799549183	0.5614639762177058	0.4385360237822941
DPH6-DT	Neuroblast	diploid	chimp	C4955	-11.693139998409032	1.769003183800411	-21.72019485322908	-19.95119166942867	0.829497135838828	0.170502864161172
EID1	Neuroblast	diploid	chimp	C4955	-9.34446665445046	-0.202130423257305	-18.78519725621317	-18.987327679470475	0.1830116332906104	0.8169883667093898
DNAAF4	Neuroblast	diploid	chimp	C4955	-11.541584488047436	-0.0806840269837429	-21.56224917987752	-21.64293320686126	0.0775148741928604	0.9224851258071396
ENSG00000257060	Neuroblast	diploid	chimp	C4955	-11.264660308357238	1.9356606526575817	-21.2624439312063	-19.32678327854872	0.8556711139425675	0.1443288860574326
MIR4713HG	Neuroblast	diploid	chimp	C4955	-9.208219827247085	1.3055158677706904	-18.58296678002353	-17.277450912252835	0.7289673180495728	0.2710326819504272
ENSG00000259336	Neuroblast	diploid	chimp	C4955	-10.748155986695451	0.7307831214123545	-20.6645642166289	-19.933781095216546	0.5184682554249433	0.4815317445750567
TMC3-AS1	Neuroblast	diploid	chimp	C4955	-10.48315419942343	0.2725051196276667	-20.33825454947228	-20.065749429844608	0.2385304692752509	0.7614695307247491
ENSG00000259345	Neuroblast	diploid	chimp	C4955	-11.317582494518025	1.8048121407690367	-21.32085830566509	-19.516046164896057	0.8354946424754963	0.1645053575245037
ENSG00000259363	Neuroblast	diploid	chimp	C4955	-10.476089194497588	0.7891973743689249	-20.329373551724068	-19.540176177355143	0.5457907910280999	0.4542092089719
CTXND1	Neuroblast	diploid	chimp	C4955	-9.03822088388668	1.8314185065383093	-18.325721975733035	-16.494303469194726	0.8398138186068869	0.1601861813931132
LINC02253	Neuroblast	diploid	chimp	C4955	-8.19118774224499	0.8991072796745313	-16.962630645712096	-16.063523366037565	0.593067225204452	0.406932774795548
ARNT2-DT	Neuroblast	diploid	chimp	C4955	-10.47820442796186	0.6701895716222454	-20.332033474671203	-19.66184390304896	0.4883884184445084	0.5116115815554916
ENSG00000259539	Neuroblast	diploid	chimp	C4955	-10.244773866561628	-0.2301265268190526	-20.0333937618208	-20.263520288639853	0.2055669209464309	0.7944330790535691
ENSG00000259543	Neuroblast	diploid	chimp	C4955	-10.008153313204216	1.1312457218206724	-19.72016992077027	-18.5889241989496	0.6773689026129257	0.3226310973870742
IQCH-AS1	Neuroblast	diploid	chimp	C4955	-11.45657603730413	0.5163975567007243	-21.47175743795561	-20.95535988125488	0.4033338631046474	0.5966661368953524
ENSG00000259692	Neuroblast	diploid	chimp	C4955	-8.189570266070469	1.0179474518199711	-16.95989809271526	-15.94195064089529	0.6386641612338266	0.3613358387661733
CRTC3-AS1	Neuroblast	diploid	chimp	C4955	-10.669896782431046	0.0802559894792267	-20.569579879506435	-20.489323890027208	0.0771199314425319	0.922880068557468
PWRN1	Neuroblast	diploid	chimp	C4955	-9.107995734880197	1.1978147921041042	-18.4319666363879	-17.234151844283797	0.6981468964723403	0.3018531035276597
ENSG00000259986	Neuroblast	diploid	chimp	C4955	-10.536690496404312	0.2553762023619051	-20.405245476087075	-20.14986927372517	0.225374972626332	0.774625027373668
PWRN4	Neuroblast	diploid	chimp	C4955	-8.781811474760087	0.8537728757834451	-17.927394972445065	-17.07362209666162	0.5741946132811276	0.4258053867188723
CCPG1	Neuroblast	diploid	chimp	C4955	-9.716833064683248	-0.1566523308845262	-19.320014438484755	-19.47666676936928	0.1449987353165374	0.8550012646834627
CHASERR	Neuroblast	diploid	chimp	C4955	-9.912088852646582	-0.3510338001449717	-19.589987702852003	-19.94102150299697	0.2960400404951886	0.7039599595048114
SNURF	Neuroblast	diploid	chimp	C4955	-11.614145602163576	-0.3968745672410279	-21.638411022519573	-22.0352855897606	0.3275816363662933	0.6724183636337067
AGBL1	Neuroblast	diploid	chimp	C4955	-10.67867843810238	1.7104624943264533	-20.58029591821106	-18.869833423884607	0.8192178374451075	0.1807821625548925
ENSG00000273674	Neuroblast	diploid	chimp	C4955	-11.579315086021396	0.4501454701878911	-21.601976197473565	-21.15183072728568	0.3624645975189667	0.6375354024810332
CYFIP1	Neuroblast	diploid	chimp	C4955	-9.387157436667335	-0.1665059317154167	-18.847841608548308	-19.014347540263724	0.1533822049752814	0.8466177950247186
TUBGCP5	Neuroblast	diploid	chimp	C4955	-9.85711863985428	-0.302291777129227	-19.51471054588816	-19.81700232301738	0.2608776255802666	0.7391223744197333
TCF12-DT	Neuroblast	diploid	chimp	C4955	-10.268854832960471	0.6833215404901445	-20.064677840135225	-19.38135629964508	0.4950629649199463	0.5049370350800537
GABPB1-IT1	Neuroblast	diploid	chimp	C4955	-11.407806801588798	0.0104941693869307	-21.4192263530814	-21.408732183694468	0.0104392977033577	0.9895607022966424
ENSG00000285667	Neuroblast	diploid	chimp	C4955	-11.40684692600046	0.3351744352753272	-21.418187929254543	-21.083013493979216	0.2847866829610839	0.715213317038916
UBE2Q2P1	Neuroblast	diploid	chimp	C4955	-11.057065292542177	-0.2724737082791755	-21.02819796120981	-21.300671669488985	0.2385065501147912	0.7614934498852086
CIAPIN1	Neuroblast	diploid	chimp	C4955	-10.187429279157945	-0.4345348313158119	-19.958455300264266	-20.39299013158008	0.3524341756294189	0.6475658243705812
CREBBP	Neuroblast	diploid	chimp	C4955	-7.997168946770323	-0.9130637374476472	-16.631331570516338	-17.544395307963985	0.5987071172886971	0.401292882711303
GDE1	Neuroblast	diploid	chimp	C4955	-10.862859294505013	-0.2821855638189738	-20.801691203408065	-21.08387676722704	0.2458662683868637	0.7541337316131362
LUC7L	Neuroblast	diploid	chimp	C4955	-8.786208541353096	-0.6400259877244281	-17.934330370200506	-18.57435635792493	0.4727212789091053	0.5272787210908946
CRAMP1	Neuroblast	diploid	chimp	C4955	-9.58744520249683	-0.7213535050844939	-19.137147839559702	-19.8585013446442	0.5139061200352197	0.4860938799647802
MVP	Neuroblast	diploid	chimp	C4955	-11.866844645619656	-0.0408800358312185	-21.89588826127377	-21.93676829710499	0.0400557180415351	0.9599442819584648
GABARAPL2	Neuroblast	diploid	chimp	C4955	-11.077194696346076	-0.629963876275923	-21.05126791210862	-21.681231788384544	0.4673889594463376	0.5326110405536624
EDC4	Neuroblast	diploid	chimp	C4955	-10.574652422562083	-0.6631961563297466	-20.452419911334616	-21.11561606766436	0.4847979660573557	0.5152020339426443
CLEC16A	Neuroblast	diploid	chimp	C4955	-8.86106101242373	-0.6009650240797698	-18.051833380196687	-18.652798404276457	0.4517177248859343	0.5482822751140657
RIPOR1	Neuroblast	diploid	chimp	C4955	-10.915971099523071	-0.1732617387189776	-20.86434432463976	-21.037606063358734	0.1590825146277104	0.8409174853722896
PHLPP2	Neuroblast	diploid	chimp	C4955	-10.22168732325324	0.0038390640947482	-20.003298729416912	-19.999459665322163	0.0038317043094279	0.996168295690572
KATNIP	Neuroblast	diploid	chimp	C4955	-9.735826108873498	0.0269207988103375	-19.346591582195163	-19.319670783384822	0.0265616640544186	0.9734383359455816
SNX29	Neuroblast	diploid	chimp	C4955	-8.976879089927154	0.0944975345319853	-18.2315586445028	-18.13706110997081	0.0901700222200262	0.909829977779974
BCAR1	Neuroblast	diploid	chimp	C4955	-10.353557007125788	-0.3164541096655036	-20.17384606900339	-20.490300178668893	0.2712715476150897	0.7287284523849102
HERPUD1	Neuroblast	diploid	chimp	C4955	-10.693740243724395	-0.0211919961951495	-20.59864155692837	-20.619833553123527	0.0209690236988624	0.9790309763011376
POLR3E	Neuroblast	diploid	chimp	C4955	-10.39344146447238	-0.2275946604719116	-20.224781836675906	-20.452376497147814	0.2035529741222664	0.7964470258777335
FLYWCH1	Neuroblast	diploid	chimp	C4955	-10.65674101016516	-0.0494656930285693	-20.5534989605241	-20.602964653552668	0.0482621911817974	0.9517378088182028
UNKL	Neuroblast	diploid	chimp	C4955	-11.229105627877594	-0.2078689735697593	-21.22290237821909	-21.43077135178885	0.1876865357271648	0.8123134642728351
HAGH	Neuroblast	diploid	chimp	C4955	-11.370109451205805	0.0929116648341833	-21.378313386458192	-21.28540172162401	0.0887260057197473	0.9112739942802528
KARS1	Neuroblast	diploid	chimp	C4955	-9.68402671534204	-0.5201402030874931	-19.27394773637262	-19.79408793946012	0.405562799803265	0.594437200196735
ADAT1	Neuroblast	diploid	chimp	C4955	-10.175183585038855	-0.6053764072846235	-19.942372036110413	-20.54774844339504	0.4541310810726979	0.545868918927302
THUMPD1	Neuroblast	diploid	chimp	C4955	-9.977248821018154	-0.5417080585941179	-19.678479708602456	-20.22018776719657	0.4182462661968995	0.5817537338031005
METTL22	Neuroblast	diploid	chimp	C4955	-10.490898303640726	-0.267511988946044	-20.34797837287853	-20.615490361824573	0.234718844346657	0.765281155653343
CBFB	Neuroblast	diploid	chimp	C4955	-8.219235721419679	0.1054136016493564	-17.009936134441492	-16.904522532792136	0.1000477761242444	0.8999522238757556
VPS35	Neuroblast	diploid	chimp	C4955	-9.29823765391409	-0.4793157666932863	-18.716972754421725	-19.196288521115008	0.3807930711049769	0.6192069288950232
DNAJA2	Neuroblast	diploid	chimp	C4955	-9.996384489266193	-0.7153489886668681	-19.7043150237396	-20.419664012406464	0.5109785809199625	0.4890214190800375
CFAP20	Neuroblast	diploid	chimp	C4955	-10.92180568321444	-0.3049507369223221	-20.87119458962608	-21.1761453265484	0.2628403117478625	0.7371596882521375
CSNK2A2	Neuroblast	diploid	chimp	C4955	-9.443850468562411	-0.456473975286567	-18.930500767721487	-19.386974743008054	0.3664865038138122	0.6335134961861878
NFATC3	Neuroblast	diploid	chimp	C4955	-9.134628831689865	-0.1069815675643042	-18.47227781257948	-18.57925938014378	0.1014577648403659	0.8985422351596342
NDE1	Neuroblast	diploid	chimp	C4955	-10.94770757590372	0.0812927094553613	-20.901527844482107	-20.820235135026746	0.0780762038661706	0.9219237961338294
VPS9D1	Neuroblast	diploid	chimp	C4955	-11.321990942628505	-0.3847709439726899	-21.325700389681604	-21.710471333654294	0.3193934846240523	0.6806065153759476
GTF3C1	Neuroblast	diploid	chimp	C4955	-8.458016095324158	-0.6092922747489099	-17.406644591027415	-18.015936865776325	0.4562644516877057	0.5437355483122944
KIF22	Neuroblast	diploid	chimp	C4955	-11.165026397275636	-0.1852287427798131	-21.15103482258165	-21.336263565361463	0.1690858035106925	0.8309141964893074
PALB2	Neuroblast	diploid	chimp	C4955	-10.922304363254002	-0.2951886113621676	-20.871779781387755	-21.16696839274992	0.255608826408737	0.744391173591263
CYLD	Neuroblast	diploid	chimp	C4955	-10.45513261713366	-0.0445093043902638	-20.30297483045725	-20.34748413484752	0.0435332992872385	0.9564667007127612
RRN3	Neuroblast	diploid	chimp	C4955	-10.296812749305545	-0.4337858345505801	-20.100861155768264	-20.534646990318844	0.3519489692353641	0.6480510307646358
GNAO1	Neuroblast	diploid	chimp	C4955	-10.082307396201465	0.8233791702216777	-19.819468234591795	-18.99608906437012	0.5610541272570279	0.4389458727429721
OGFOD1	Neuroblast	diploid	chimp	C4955	-10.897263261214055	-0.2504682102324942	-20.84233647877299	-21.092804689005483	0.2215637740729512	0.7784362259270489
COQ9	Neuroblast	diploid	chimp	C4955	-11.052527874174194	-0.3615667149923638	-21.02298713779289	-21.384553852785256	0.3034158780791234	0.6965841219208767
CDIP1	Neuroblast	diploid	chimp	C4955	-11.074515859622911	0.006240627298446	-21.04820215949205	-21.0419615321936	0.006221195028106	0.993778804971894
RAB11FIP3	Neuroblast	diploid	chimp	C4955	-9.08992538356476	-0.3574402345245566	-18.404539531133896	-18.76197976565845	0.3005354984779695	0.6994645015220304
GNPTG	Neuroblast	diploid	chimp	C4955	-11.612494027408156	-0.8539224577470392	-21.636688550105223	-22.490611007852262	0.574258301323572	0.425741698676428
AARS1	Neuroblast	diploid	chimp	C4955	-9.66093165753668	-0.4389548308028921	-19.241395722422443	-19.68035055322533	0.355290099999325	0.6447099000006751
GLG1	Neuroblast	diploid	chimp	C4955	-7.924838858067203	-0.7694894512950547	-16.506004253922317	-17.27549370521737	0.5367504806116135	0.4632495193883866
TNRC6A	Neuroblast	diploid	chimp	C4955	-7.792487012270155	-0.8467195075870786	-16.274118284452786	-17.120837792039865	0.5711806342521345	0.4288193657478655
MGRN1	Neuroblast	diploid	chimp	C4955	-9.716311831079642	-0.3089965237791219	-19.31928411093837	-19.62828063471749	0.2658166777947796	0.7341833222052204
PHKB	Neuroblast	diploid	chimp	C4955	-8.754254813461142	-0.0920422472457255	-17.883847297957285	-17.97588954520301	0.0879333835713252	0.9120666164286748
LYRM1	Neuroblast	diploid	chimp	C4955	-10.8652229957353	0.0668147255202775	-20.804490861148498	-20.73767613562822	0.0646315148068144	0.9353684851931856
NUTF2	Neuroblast	diploid	chimp	C4955	-10.853006826400671	-0.6064023145485571	-20.790010199329764	-21.39641251387832	0.4546908048003703	0.5453091951996297
NUP93	Neuroblast	diploid	chimp	C4955	-9.431780866428804	-0.4849133494042058	-18.91295399430319	-19.3978673437074	0.3842494503952921	0.6157505496047079
NFAT5	Neuroblast	diploid	chimp	C4955	-8.594721410363013	0.1172563566447627	-17.628918837631808	-17.511662480987045	0.1106428286832321	0.889357171316768
LONP2	Neuroblast	diploid	chimp	C4955	-9.103717707560923	-0.5222599819945408	-18.42547903585585	-18.947739017850395	0.4068215406443224	0.5931784593556776
N4BP1	Neuroblast	diploid	chimp	C4955	-9.177289694303315	-0.2907479807970858	-18.5365690541344	-18.82731703493148	0.2522959099358394	0.7477040900641606
ARL2BP	Neuroblast	diploid	chimp	C4955	-10.877252285632787	-0.5433476200887952	-20.818722460543945	-21.362070080632737	0.4191993057212806	0.5808006942787194
ZNF423	Neuroblast	diploid	chimp	C4955	-8.54924243073946	0.7064527438127719	-17.555364660690138	-16.848911916877366	0.5066087177710177	0.4933912822289823
CTCF	Neuroblast	diploid	chimp	C4955	-8.631610499059603	-0.4732842739259268	-17.68829346271862	-18.161577736644546	0.3770470432783352	0.6229529567216648
POLR2C	Neuroblast	diploid	chimp	C4955	-11.33974059040442	-0.4704724400586677	-21.34515883747052	-21.81563127752918	0.3752929380864461	0.6247070619135539
ZNF821	Neuroblast	diploid	chimp	C4955	-10.0133673059372	-0.1024098803368112	-19.7271858223232	-19.82959570266001	0.0973405065429385	0.9026594934570616
MMP15	Neuroblast	diploid	chimp	C4955	-10.704826141056245	-0.0049520867752619	-20.61211707157633	-20.61706915835159	0.0049398454086529	0.995060154591347
USB1	Neuroblast	diploid	chimp	C4955	-10.917773768855788	0.049709656774599	-20.86646148805912	-20.81675183128452	0.0484943523822653	0.9515056476177348
CYB5B	Neuroblast	diploid	chimp	C4955	-10.180468721118702	-0.1359647418251271	-19.949316908247305	-20.08528165007243	0.1271265921305692	0.8728734078694308
NDRG4	Neuroblast	diploid	chimp	C4955	-10.24442205153236	0.5523298847505558	-20.032935899971733	-19.480606015221177	0.4243928514535174	0.5756071485464825
PSMD7	Neuroblast	diploid	chimp	C4955	-10.364827386437868	-0.22328046066405	-20.188269733608365	-20.41155019427241	0.2001095199825464	0.7998904800174536
SETD6	Neuroblast	diploid	chimp	C4955	-11.743265526902798	-0.1408811272826539	-21.77147922554792	-21.91236035283057	0.1314074424814305	0.8685925575185695
SLC38A7	Neuroblast	diploid	chimp	C4955	-10.699224016729088	-0.2311965992574336	-20.605310284003057	-20.83650688326049	0.2064165672158624	0.7935834327841377
VAC14	Neuroblast	diploid	chimp	C4955	-10.08179996447915	-0.4080026785764375	-19.818792271440724	-20.22679495001716	0.3350229023719688	0.6649770976280311
TANGO6	Neuroblast	diploid	chimp	C4955	-9.767453152722132	0.1893255805834818	-19.39069641820745	-19.20137083762397	0.1724829606500664	0.8275170393499336
COG4	Neuroblast	diploid	chimp	C4955	-10.323307323150903	-0.7108941920878742	-20.135014368438224	-20.84590856052609	0.5087952303947181	0.4912047696052819
SMPD3	Neuroblast	diploid	chimp	C4955	-9.901143317088463	0.8119687419674618	-19.5750442017552	-18.76307545978774	0.556016882964399	0.4439831170356009
SLC7A6OS	Neuroblast	diploid	chimp	C4955	-10.309932064397758	-0.0601577920104219	-20.11778936843487	-20.17794716044529	0.0583840576112896	0.9416159423887104
SLC7A6	Neuroblast	diploid	chimp	C4955	-10.449910768533082	-0.1213790775940992	-20.29638402861196	-20.417763106206056	0.1143018523753992	0.8856981476246006
WDR59	Neuroblast	diploid	chimp	C4955	-9.570595767469223	-0.3014034513234022	-19.113101496790776	-19.41450494811418	0.2602207523858983	0.7397792476141016
MON1B	Neuroblast	diploid	chimp	C4955	-10.859484752393618	-0.6391188273914672	-20.79769243867495	-21.436811266066417	0.4722427355439558	0.5277572644560441
CMC2	Neuroblast	diploid	chimp	C4955	-10.631092851007724	-0.0672809804384686	-20.52205402696322	-20.58933500740169	0.0650675333075724	0.9349324666924276
AXIN1	Neuroblast	diploid	chimp	C4955	-10.834731396677144	-0.2336843571430513	-20.768294459776527	-21.00197881691958	0.2083883569739664	0.7916116430260335
NPRL3	Neuroblast	diploid	chimp	C4955	-11.535009078525963	-0.0772960446026119	-21.555298338417703	-21.632594383020315	0.0743842105176739	0.925615789482326
MLYCD	Neuroblast	diploid	chimp	C4955	-9.921252699861116	-0.063619120484251	-19.602481334506468	-19.66610045499072	0.0616376655328202	0.9383623344671796
HSDL1	Neuroblast	diploid	chimp	C4955	-10.431798462618923	-0.2537180716118178	-20.273483513398325	-20.527201585010143	0.2240894775837549	0.7759105224162451
COTL1	Neuroblast	diploid	chimp	C4955	-8.492882496124224	0.0299574852259248	-17.46367046909043	-17.433712983864506	0.0295132073018252	0.9704867926981748
USP10	Neuroblast	diploid	chimp	C4955	-8.367950823207382	-0.8107108024625449	-17.258275441447392	-18.068986243909936	0.555458027632559	0.444541972367441
TSC2	Neuroblast	diploid	chimp	C4955	-10.430760536576049	-0.5255599467042273	-20.27216932196164	-20.79772926866587	0.4087757823889105	0.5912242176110896
ZNF500	Neuroblast	diploid	chimp	C4955	-11.11253771938622	-0.4695536244057158	-21.0915887822314	-21.56114240663712	0.3747186836828829	0.6252813163171173
ABCC1	Neuroblast	diploid	chimp	C4955	-9.081922621248609	-0.2568666171622205	-18.392373267498044	-18.649239884660265	0.2265286253077548	0.7734713746922453
LMF1	Neuroblast	diploid	chimp	C4955	-9.395427527102958	-0.2835300050606015	-18.85993732141023	-19.14346732647083	0.2468794756259316	0.7531205243740683
MTHFSD	Neuroblast	diploid	chimp	C4955	-10.652968370424396	0.0603460830831572	-20.548881454753424	-20.488535371670267	0.0585613387964306	0.9414386612035696
CLCN7	Neuroblast	diploid	chimp	C4955	-11.510755153039808	-0.0969041242193922	-21.52958899274304	-21.62649311696244	0.0923569770548583	0.9076430229451417
SLC7A5	Neuroblast	diploid	chimp	C4955	-11.741228264874932	0.4298722667036542	-21.76940411568192	-21.339531848978268	0.3494078082986991	0.6505921917013009
FBXO31	Neuroblast	diploid	chimp	C4955	-10.81563154157179	-0.1462121502053825	-20.745531687568874	-20.891743837774257	0.1360256086040664	0.8639743913959336
NUBP1	Neuroblast	diploid	chimp	C4955	-11.361029314010546	-0.3819028489515333	-21.36841859645963	-21.750321445411164	0.3174386384637079	0.6825613615362921
UBE2I	Neuroblast	diploid	chimp	C4955	-9.24100977668265	-0.6597804259504052	-18.63195707978778	-19.291737505738187	0.4830351659074205	0.5169648340925795
EEF2K	Neuroblast	diploid	chimp	C4955	-9.795696736266738	0.2747828198451642	-19.429923240334688	-19.155140420489523	0.2402628948689512	0.7597371051310489
GSPT1	Neuroblast	diploid	chimp	C4955	-8.972602947492792	-0.8559620231143156	-18.22496801286388	-19.080930035978195	0.5751257444434241	0.4248742555565758
CLUAP1	Neuroblast	diploid	chimp	C4955	-10.923612138158145	-0.0363453619961831	-20.873314207853173	-20.90965956984936	0.0356927990921638	0.9643072009078364
UBFD1	Neuroblast	diploid	chimp	C4955	-9.740087726168351	-0.606278791120424	-19.35254554460688	-19.958824335727304	0.4546234421788414	0.5453765578211586
EARS2	Neuroblast	diploid	chimp	C4955	-10.610867172442834	-0.4706675304007745	-20.49716949983455	-20.967837030235323	0.3754148005133936	0.6245851994866064
GGA2	Neuroblast	diploid	chimp	C4955	-9.78213938390399	-0.0918725845444327	-19.411112567240448	-19.50298515178488	0.0877786267575646	0.9122213732424352
CPPED1	Neuroblast	diploid	chimp	C4955	-9.17068789773702	0.0620878028712716	-18.52664242200628	-18.464554619135008	0.060199634002196	0.939800365997804
USP31	Neuroblast	diploid	chimp	C4955	-10.06125124865663	-0.1437611841146733	-19.791377928078383	-19.935139112193056	0.1339054394975832	0.8660945605024167
HMOX2	Neuroblast	diploid	chimp	C4955	-11.131545295126168	0.1937111107388353	-21.113175903454657	-20.91946479271582	0.1761041154346856	0.8238958845653144
DNAJA3	Neuroblast	diploid	chimp	C4955	-11.444773492163522	-0.6138664800994604	-21.459085695716848	-22.072952175816308	0.4587459300196127	0.5412540699803873
BFAR	Neuroblast	diploid	chimp	C4955	-9.999051671244938	-0.5372974438543814	-19.70791052950917	-20.24520797336356	0.4156747076955971	0.5843252923044029
TOX3	Neuroblast	diploid	chimp	C4955	-8.15351119349957	0.0852864177972847	-16.89885185371383	-16.813565435916544	0.081750756192268	0.918249243807732
RBL2	Neuroblast	diploid	chimp	C4955	-9.573681779826565	-0.4450364927086881	-19.11750965005893	-19.562546142767623	0.3591991089546134	0.6408008910453866
XYLT1	Neuroblast	diploid	chimp	C4955	-8.59951755629968	1.5304954049668495	-17.636652982430853	-16.106157577464003	0.7835715789617186	0.2164284210382813
RPGRIP1L	Neuroblast	diploid	chimp	C4955	-9.826494563801443	-0.1834545822420601	-19.472525880491467	-19.655980462733528	0.1676103198476028	0.8323896801523971
MAZ	Neuroblast	diploid	chimp	C4955	-10.66347161826005	-0.636613578866676	-20.56173018295764	-21.19834376182431	0.4709189148782324	0.5290810851217674
CCP110	Neuroblast	diploid	chimp	C4955	-10.307083007921204	-0.0399672496929249	-20.114115915708688	-20.15408316540161	0.0391790941832413	0.9608209058167586
VPS35L	Neuroblast	diploid	chimp	C4955	-9.241560143453375	-0.3065795938142628	-18.63277763048935	-18.939357224303613	0.2640400620105286	0.7359599379894713
KNOP1	Neuroblast	diploid	chimp	C4955	-10.382450744043894	-0.0650610456054999	-20.210775760913773	-20.27583680651928	0.0629897387273064	0.9370102612726936
KLHDC4	Neuroblast	diploid	chimp	C4955	-10.1142186388143	-0.4801360037363977	-19.861880349544727	-20.342016353281124	0.3813007593246019	0.6186992406753982
UBN1	Neuroblast	diploid	chimp	C4955	-9.468579379927355	-0.3968863566667978	-18.9663656987414	-19.3632520554082	0.327589563745948	0.6724104362540522
TENT4B	Neuroblast	diploid	chimp	C4955	-10.054570443418614	-0.2558759337632459	-19.782447789271284	-20.03832372303453	0.2257619803687603	0.7742380196312396
HS3ST2	Neuroblast	diploid	chimp	C4955	-10.96794728286488	2.110593637351492	-20.92514202365756	-18.81454838630607	0.8788339835936874	0.1211660164063125
RBBP6	Neuroblast	diploid	chimp	C4955	-8.512608120823911	-0.6632323637883565	-17.495831102145424	-18.15906346593378	0.4848166198759697	0.5151833801240303
ZC3H7A	Neuroblast	diploid	chimp	C4955	-8.994054640066311	-0.2105001449958834	-18.25799577733549	-18.46849592233138	0.1898210623192716	0.8101789376807284
NAA60	Neuroblast	diploid	chimp	C4955	-9.76733438889276	-0.3781332780106794	-19.39053115194624	-19.76866442995692	0.3148608194065013	0.6851391805934987
CNOT1	Neuroblast	diploid	chimp	C4955	-8.101172215949653	-0.8473901746932527	-16.80980763307646	-17.657197807769712	0.5714681328765205	0.4285318671234794
BBS2	Neuroblast	diploid	chimp	C4955	-10.764998583518622	-0.042375585219645	-20.6848550654782	-20.727230650697845	0.0414902891220023	0.9585097108779976
PHAF1	Neuroblast	diploid	chimp	C4955	-10.811663585798089	-0.2672482579391904	-20.74079412477644	-21.008042382715622	0.234516989360411	0.765483010639589
GOT2	Neuroblast	diploid	chimp	C4955	-9.646114240885966	-0.3128410491150006	-19.220457827002832	-19.53329887611784	0.2686338453722152	0.731366154627785
TRAP1	Neuroblast	diploid	chimp	C4955	-10.147195707661618	-0.0802416590443256	-19.905506950164582	-19.985748609208912	0.0771067060750255	0.9228932939249744
GLIS2	Neuroblast	diploid	chimp	C4955	-11.148807901765418	-0.3131542149712771	-21.13272211815921	-21.44587633313049	0.2688628484204414	0.7311371515795586
ITFG1	Neuroblast	diploid	chimp	C4955	-8.085386600036337	-0.4440920174086997	-16.782850039028393	-17.226942056437093	0.3585936024428492	0.6414063975571507
CDH15	Neuroblast	diploid	chimp	C4955	-9.62376911792584	0.0499910205601032	-19.18880441668587	-19.13881339612577	0.0487620339534916	0.9512379660465085
CBFA2T3	Neuroblast	diploid	chimp	C4955	-9.72046135215228	-0.0303750682521163	-19.325096799282942	-19.355471867535066	0.0299183815107751	0.9700816184892248
COX4I1	Neuroblast	diploid	chimp	C4955	-11.520625198662437	-0.374488372686443	-21.540064722623523	-21.91455309530997	0.312358995273058	0.687641004726942
EMC8	Neuroblast	diploid	chimp	C4955	-10.83940525543809	-0.2452464279369159	-20.77385416543845	-21.019100593375367	0.2174883182591148	0.7825116817408851
GSE1	Neuroblast	diploid	chimp	C4955	-7.115539715335081	0.2305387638775187	-15.036343829668091	-14.805805065790574	0.2058943482086255	0.7941056517913745
CHMP1A	Neuroblast	diploid	chimp	C4955	-11.723020721350888	-0.7474848476376083	-21.750823507968544	-22.498308355606152	0.5264438780611551	0.4735561219388449
TRAF7	Neuroblast	diploid	chimp	C4955	-11.023754337273784	-0.418890055516421	-20.98985276725113	-21.40874282276755	0.342223489808846	0.6577765101911539
PRMT7	Neuroblast	diploid	chimp	C4955	-10.031787785376514	0.0051420868946757	-19.75193114170257	-19.74678905480789	0.0051288889971283	0.9948711110028716
TERF2	Neuroblast	diploid	chimp	C4955	-10.189357569438688	-0.6232779461416449	-19.96098529946721	-20.584263245608863	0.463816028366316	0.536183971633684
VPS4A	Neuroblast	diploid	chimp	C4955	-10.608664860826336	-0.1698218567226704	-20.494455236312696	-20.664277093035366	0.1561848768005622	0.8438151231994379
MTSS2	Neuroblast	diploid	chimp	C4955	-10.883849855347252	-0.1374005336600135	-20.826516301392573	-20.963916835052583	0.1283789573594469	0.8716210426405531
CEP20	Neuroblast	diploid	chimp	C4955	-10.959111969181462	-0.6082509318484064	-20.91484315424613	-21.52309408609454	0.4556979416202943	0.5443020583797057
MPHOSPH6	Neuroblast	diploid	chimp	C4955	-10.23937978759703	-0.4864327315413846	-20.02637118928315	-20.51280392082453	0.3851843004042737	0.6148156995957262
KIAA0513	Neuroblast	diploid	chimp	C4955	-10.7595926632964	0.0761110154321753	-20.67834820793591	-20.602237192503736	0.0732866786313084	0.9267133213686916
DYNC1LI2	Neuroblast	diploid	chimp	C4955	-8.834727328607045	-0.8883112324096487	-18.010615556620568	-18.898926789030217	0.5886501592098814	0.4113498407901186
SLC9A5	Neuroblast	diploid	chimp	C4955	-11.639734032643007	0.1957857033625103	-21.665032074070176	-21.469246370707666	0.1778115919879441	0.8221884080120558
MAPK8IP3	Neuroblast	diploid	chimp	C4955	-9.53847772851124	-0.3091084880271495	-19.06711634767524	-19.376224835702388	0.265898875476678	0.734101124523322
GLYR1	Neuroblast	diploid	chimp	C4955	-8.96062080048976	-0.7192161817567886	-18.20648205673125	-18.92569823848804	0.5128660691795641	0.4871339308204359
PMM2	Neuroblast	diploid	chimp	C4955	-9.61080803326922	-0.028070146075226	-19.17040093247767	-19.19847107855289	0.0276798400340307	0.9723201599659692
PARN	Neuroblast	diploid	chimp	C4955	-9.514236143921996	-0.0649895081534274	-19.03227933162432	-19.09726883977774	0.0629227050029668	0.9370772949970332
FTO	Neuroblast	diploid	chimp	C4955	-8.40718727548395	-0.2538625633978384	-17.3230999933618	-17.57696255675964	0.2242015821816392	0.7757984178183608
UQCRC2	Neuroblast	diploid	chimp	C4955	-9.366599179555488	-0.615599572342166	-18.81771743777305	-19.43331701011522	0.4596831608612883	0.5403168391387116
CDR2	Neuroblast	diploid	chimp	C4955	-8.730494226612395	-0.1854958354904816	-17.846183400992487	-18.03167923648297	0.1693077050003114	0.8306922949996886
ARHGAP17	Neuroblast	diploid	chimp	C4955	-9.217981722658696	-0.4307672393687731	-18.597572909440224	-19.028340148809	0.3499898100497349	0.6500101899502649
NKD1	Neuroblast	diploid	chimp	C4955	-9.004896771059139	1.224222039242797	-18.27465563190044	-17.05043359265764	0.7060136787959831	0.2939863212040169
DHX38	Neuroblast	diploid	chimp	C4955	-10.208753298822236	-0.6296924451772626	-19.986394268463744	-20.616086713641007	0.4672443726246492	0.5327556273753509
ZFHX3	Neuroblast	diploid	chimp	C4955	-9.510430626429892	0.4341389550667109	-19.026800432148057	-18.592661477081347	0.3521777689505126	0.6478222310494874
KATNB1	Neuroblast	diploid	chimp	C4955	-11.826177770309576	-0.1729626889906157	-21.855266682367912	-22.028229371358528	0.1588310008764499	0.8411689991235501
CMTM3	Neuroblast	diploid	chimp	C4955	-11.102264030423964	-0.15827672244734	-21.079892428683507	-21.238169151130847	0.1463864647439535	0.8536135352560464
CDH11	Neuroblast	diploid	chimp	C4955	-8.622641454828994	1.800863195300222	-17.673881035185893	-15.87301783988567	0.8348437354369664	0.1651562645630334
MAP1LC3B	Neuroblast	diploid	chimp	C4955	-9.721044420170935	-0.0604430089598261	-19.32591330589947	-19.38635631485929	0.0586525841419087	0.9413474158580912
MBTPS1	Neuroblast	diploid	chimp	C4955	-9.480334767760958	-0.5029804260301988	-18.9833743182174	-19.4863547442476	0.395274368840482	0.6047256311595178
ZCCHC14	Neuroblast	diploid	chimp	C4955	-9.914335324294871	-0.2149914754861335	-19.59305192205762	-19.808043397543752	0.1934516844196777	0.8065483155803223
MEAK7	Neuroblast	diploid	chimp	C4955	-10.009325795743502	0.1429878727820402	-19.72174805016305	-19.57876017738101	0.1332354197252633	0.8667645802747369
RHOT2	Neuroblast	diploid	chimp	C4955	-11.131464052392682	-1.215025863741058	-21.113083780352955	-22.328109644094013	0.7032976596376951	0.296702340362305
PDPK1	Neuroblast	diploid	chimp	C4955	-10.573551051978932	-0.4596940823080402	-20.45105509642413	-20.91074917873218	0.368523204114716	0.631476795885284
DEF8	Neuroblast	diploid	chimp	C4955	-10.60655129721415	-0.530875586923166	-20.49184948986789	-21.02272507679105	0.4119101795741196	0.5880898204258804
TCF25	Neuroblast	diploid	chimp	C4955	-9.4193005080007	-0.6641038548673031	-18.89478113083165	-19.55888498569896	0.4852654020125511	0.5147345979874489
GALNS	Neuroblast	diploid	chimp	C4955	-10.570794309786905	-0.6172962166780885	-20.44763794594589	-21.064934162623977	0.4605991091270771	0.5394008908729229
GAS8	Neuroblast	diploid	chimp	C4955	-10.62077825583645	-0.2618876639531678	-20.50937318800581	-20.77126085195897	0.2304025276104664	0.7695974723895336
UTP4	Neuroblast	diploid	chimp	C4955	-9.796083909725722	-0.0433919492398225	-19.43045992930072	-19.47385187854054	0.0424639890045469	0.957536010995453
RANBP10	Neuroblast	diploid	chimp	C4955	-9.976933218269917	-0.5791442485345151	-19.67805302951604	-20.257197278050548	0.4396222945186492	0.5603777054813508
GFOD2	Neuroblast	diploid	chimp	C4955	-10.57375258736782	-0.0346421233633407	-20.45130485555963	-20.48594697892297	0.0340489542810575	0.9659510457189424
PPP4C	Neuroblast	diploid	chimp	C4955	-11.359431792610897	-0.3734541029267575	-21.36667613765985	-21.74013024058661	0.3116474210599357	0.6883525789400643
TAOK2	Neuroblast	diploid	chimp	C4955	-10.967212506777653	-0.2548294534945547	-20.9242860951374	-21.179115548631955	0.2249513314678858	0.7750486685321143
CARHSP1	Neuroblast	diploid	chimp	C4955	-10.902076329947834	-0.4041966413083636	-20.84800487388571	-21.25220151519408	0.3324871522372786	0.6675128477627212
TXNDC11	Neuroblast	diploid	chimp	C4955	-10.744593796202915	0.0295228177786235	-20.660265860857308	-20.630743043078684	0.0290912765918743	0.9709087234081256
UBALD1	Neuroblast	diploid	chimp	C4955	-11.192695048225106	-0.5959363921045018	-21.18216151292108	-21.778097905025582	0.4489536712260972	0.5510463287739028
CFDP1	Neuroblast	diploid	chimp	C4955	-8.792479455082223	-0.177305336485972	-17.944215029130117	-18.12152036561609	0.1624759811631457	0.8375240188368542
ZDHHC7	Neuroblast	diploid	chimp	C4955	-10.355073798177152	-0.6335568492718197	-20.175788632769265	-20.809345482041085	0.4692991827869291	0.5307008172130708
CMIP	Neuroblast	diploid	chimp	C4955	-7.912531951386242	-0.201874514406267	-16.484581549819666	-16.686456064225936	0.1828025319820777	0.8171974680179223
C16orf87	Neuroblast	diploid	chimp	C4955	-10.586632267471488	-0.2302218051305758	-20.467250498477814	-20.69747230360839	0.2056426095830212	0.7943573904169787
HEATR3	Neuroblast	diploid	chimp	C4955	-10.466944987233642	0.1362694273316263	-20.31786491565474	-20.181595488323115	0.1273925034952291	0.872607496504771
ZKSCAN2	Neuroblast	diploid	chimp	C4955	-10.571624371053453	-0.1665384834716832	-20.448667008651466	-20.61520549212315	0.1534097634228556	0.8465902365771444
SMG1	Neuroblast	diploid	chimp	C4955	-8.25392435671793	-0.6709624311111569	-17.068236192677784	-17.73919862378894	0.4887836695534917	0.5112163304465084
DDX19B	Neuroblast	diploid	chimp	C4955	-10.52520403213776	-0.1222366456385763	-20.39091786846621	-20.51315451410479	0.11506107321556	0.88493892678444
ST3GAL2	Neuroblast	diploid	chimp	C4955	-9.777691188932945	0.3337730124678304	-19.40493318380725	-19.07116017133941	0.2837836640437261	0.7162163359562739
ZNF19	Neuroblast	diploid	chimp	C4955	-11.385316635789344	-0.4343716893402138	-21.394850053556592	-21.82922174289681	0.352328521843452	0.6476714781565479
ZC3H18	Neuroblast	diploid	chimp	C4955	-9.496948859464458	-0.5150055153856385	-19.007368383888835	-19.52237389927448	0.4025027008188733	0.5974972991811267
ZNF276	Neuroblast	diploid	chimp	C4955	-11.009633631126343	-0.2307765943884625	-20.97353477113656	-21.20431136552501	0.2060831883046759	0.793916811695324
AMFR	Neuroblast	diploid	chimp	C4955	-10.325700800590877	-0.0665196818397291	-20.138093185808287	-20.204612867648017	0.0643554995299946	0.9356445004700052
RSPRY1	Neuroblast	diploid	chimp	C4955	-9.876832222210153	-0.3978293866470252	-19.541772298419204	-19.93960168506623	0.3282233680511521	0.6717766319488478
NAE1	Neuroblast	diploid	chimp	C4955	-9.681597444345153	-0.2356906315480316	-19.27052846905965	-19.50621910060768	0.2099749550443146	0.7900250449556853
ATP6V0D1	Neuroblast	diploid	chimp	C4955	-10.669622551547404	-0.2756892933902861	-20.56924500778416	-20.844934301174444	0.240951264414473	0.759048735585527
PSKH1	Neuroblast	diploid	chimp	C4955	-10.66781447776836	-0.6149862955147185	-20.567036758043187	-21.182023053557906	0.4593516954347212	0.5406483045652788
CCNF	Neuroblast	diploid	chimp	C4955	-11.290385089394135	-0.1254078446143402	-21.29090446161541	-21.41631230622976	0.1178629456382278	0.882137054361772
TBC1D24	Neuroblast	diploid	chimp	C4955	-10.45865739505694	-0.4422617236328392	-20.30742074840628	-20.749682472039115	0.3574185653020494	0.6425814346979505
ZNF75A	Neuroblast	diploid	chimp	C4955	-10.668501541500724	-0.0845217061897862	-20.56787596042008	-20.65239766660987	0.0810482917798389	0.9189517082201611
ADCY9	Neuroblast	diploid	chimp	C4955	-10.47171593176034	0.4942685949208147	-20.323871459387806	-19.82960286446699	0.3899830863602008	0.6100169136397993
GPT2	Neuroblast	diploid	chimp	C4955	-10.014501783764166	0.0103827918190938	-19.72871168533256	-19.718328893513466	0.0103290767011492	0.9896709232988508
BRD7	Neuroblast	diploid	chimp	C4955	-9.289654376338952	-0.5729324943628704	-18.704261174115235	-19.277193668478105	0.4361305322121142	0.5638694677878857
CDYL2	Neuroblast	diploid	chimp	C4955	-10.63064616620977	0.5120577459226218	-20.52150528563508	-20.009447539712458	0.4007388180434699	0.5992611819565301
ATMIN	Neuroblast	diploid	chimp	C4955	-9.963411263360916	-0.357949938933178	-19.659754355553066	-20.017704294486244	0.3008919277735612	0.6991080722264388
PRKCB	Neuroblast	diploid	chimp	C4955	-10.049486455319458	2.353233632036161	-19.77564644543919	-17.422412813403028	0.90493872849174	0.0950612715082599
ATF7IP2	Neuroblast	diploid	chimp	C4955	-9.054684592992617	0.4208972174255621	-18.350873792787823	-17.929976575362264	0.3435424296591146	0.6564575703408855
AP1G1	Neuroblast	diploid	chimp	C4955	-9.31197320082155	-0.7127224806690579	-18.73728574428308	-19.45000822495214	0.5096924740059559	0.4903075259940442
BMERB1	Neuroblast	diploid	chimp	C4955	-9.45732988903286	0.3417870770329436	-18.950064612552303	-18.60827753551936	0.2895005297400495	0.7104994702599505
MARF1	Neuroblast	diploid	chimp	C4955	-9.000091884361103	-0.6271797713595753	-18.26727525493384	-18.89445502629341	0.4659040483147987	0.5340959516852013
TMEM170A	Neuroblast	diploid	chimp	C4955	-10.756752595012385	-0.4807119594852764	-20.67492753685941	-21.15563949634469	0.3816570001097837	0.6183429998902162
DCTN5	Neuroblast	diploid	chimp	C4955	-9.480887523800396	-0.5023529114692202	-18.98417344666576	-19.486526358134977	0.3948947756138503	0.6051052243861497
TERF2IP	Neuroblast	diploid	chimp	C4955	-9.888409095880348	-0.2286396862013902	-19.55763020468282	-19.78626989088421	0.2043848470164804	0.7956151529835196
NUDT21	Neuroblast	diploid	chimp	C4955	-9.567120973029674	-0.6215648375832074	-19.108135842658648	-19.72970068024185	0.4628966997856161	0.5371033002143839
GPRC5B	Neuroblast	diploid	chimp	C4955	-10.444900729399931	-0.1184412733171384	-20.29005572318303	-20.40849699650017	0.1116960187287745	0.8883039812712255
DUS2	Neuroblast	diploid	chimp	C4955	-10.978332094032387	-0.2037412634740399	-20.93722821411325	-21.14096947758729	0.1843266116139839	0.8156733883860161
ZNF23	Neuroblast	diploid	chimp	C4955	-10.610550426556232	-0.1240760523022395	-20.49677917923149	-20.620855231533728	0.1166873396332514	0.8833126603667486
ANKRD11	Neuroblast	diploid	chimp	C4955	-7.787274699651004	-0.8670670084930523	-16.2649183848845	-17.13198539337755	0.579817865650939	0.4201821343490611
FAM234A	Neuroblast	diploid	chimp	C4955	-10.813986467936733	-0.3252132510199069	-20.74356790363441	-21.06878115465432	0.2776267096253443	0.7223732903746557
RAB26	Neuroblast	diploid	chimp	C4955	-10.307407356153302	0.1170634092295798	-20.114534193907154	-19.99747078467757	0.1104712129599795	0.8895287870400206
CASKIN1	Neuroblast	diploid	chimp	C4955	-11.485433588332567	0.0418470941457443	-21.50262939897485	-21.460782304829102	0.0409835914147419	0.959016408585258
ABCA3	Neuroblast	diploid	chimp	C4955	-10.63102827352345	0.5281932938510927	-20.521974697436423	-19.99378140358533	0.4103306328664687	0.5896693671335314
KCTD5	Neuroblast	diploid	chimp	C4955	-11.62304497998182	-0.7094218561154513	-21.64768355986356	-22.35710541597901	0.5080714792709392	0.4919285207290608
SRRM2	Neuroblast	diploid	chimp	C4955	-6.969443665189193	-0.9810318743576136	-14.757857569001404	-15.738889443359016	0.6250759753073383	0.3749240246926617
ANKS3	Neuroblast	diploid	chimp	C4955	-10.650711218905958	-0.3726129012260344	-20.54611753888322	-20.91873044010925	0.3110681340853997	0.6889318659146003
RFWD3	Neuroblast	diploid	chimp	C4955	-9.814866270908878	-0.2592541012686915	-19.45646151051229	-19.715715611780983	0.2283730732504436	0.7716269267495565
COG7	Neuroblast	diploid	chimp	C4955	-10.21604293889541	-0.332352012224085	-19.99592553932605	-20.328277551550137	0.2827651970061811	0.7172348029938189
SNTB2	Neuroblast	diploid	chimp	C4955	-9.983579292351942	0.0279799721753838	-19.687034215349385	-19.659054243174	0.0275921581800635	0.9724078418199364
DDX19A	Neuroblast	diploid	chimp	C4955	-10.379300628572128	-0.4477685860770322	-20.20675719012325	-20.654525776200288	0.3609474474199889	0.6390525525800111
XPO6	Neuroblast	diploid	chimp	C4955	-8.850514134008963	-0.3007875840733049	-18.035340992221872	-18.336128576295177	0.2597650062498365	0.7402349937501634
ZNF778	Neuroblast	diploid	chimp	C4955	-10.78705240582491	-0.7584661480835955	-20.71134305020126	-21.469809198284857	0.5316156915235988	0.4683843084764013
ARL6IP1	Neuroblast	diploid	chimp	C4955	-9.46658579558616	0.127639924782091	-18.96347863581766	-18.835838711035567	0.1198297504129595	0.8801702495870404
NETO2	Neuroblast	diploid	chimp	C4955	-9.453200313115657	0.6599899649709329	-18.944074649139694	-18.28408468416876	0.4831434788641118	0.5168565211358882
RSL1D1	Neuroblast	diploid	chimp	C4955	-9.505519814808885	-0.6080812409346805	-19.01972617078582	-19.6278074117205	0.4556055706696311	0.5443944293303689
BANP	Neuroblast	diploid	chimp	C4955	-10.08212463835904	0.0482487359623572	-19.819224783663618	-19.77097604770126	0.0471032620897306	0.9528967379102694
PSME3IP1	Neuroblast	diploid	chimp	C4955	-9.7275324443292	-0.4289295768119422	-19.33499455967841	-19.76392413649036	0.3487942124460916	0.6512057875539083
CES2	Neuroblast	diploid	chimp	C4955	-11.312346410177154	-0.3218958849667323	-21.315102406442243	-21.63699829140897	0.2752263537659231	0.7247736462340769
IQCK	Neuroblast	diploid	chimp	C4955	-10.272951730785543	0.0737887661623552	-20.06998930296525	-19.9962005368029	0.0711321185529096	0.9288678814470904
SEZ6L2	Neuroblast	diploid	chimp	C4955	-11.306665921753368	0.1974482305858665	-21.30885212887432	-21.11140389828845	0.1791773669653685	0.8208226330346313
ERCC4	Neuroblast	diploid	chimp	C4955	-10.34349581652688	-0.1802400245535516	-20.16094963926708	-20.341189663820632	0.1649302498895374	0.8350697501104627
SGF29	Neuroblast	diploid	chimp	C4955	-10.56715450932066	0.0019253171344822	-20.44312399218824	-20.441198675053755	0.0019234649003514	0.9980765350996484
ACSF3	Neuroblast	diploid	chimp	C4955	-9.792215190639483	-0.4850083779951539	-19.42509594773957	-19.91010432573473	0.3843079615222376	0.6156920384777623
CHD9	Neuroblast	diploid	chimp	C4955	-7.782876290762699	-0.5232862917127363	-16.25715105981216	-16.780437351524895	0.407430013167742	0.592569986832258
PDXDC1	Neuroblast	diploid	chimp	C4955	-9.795026815361874	-0.4649769101132114	-19.428994547933343	-19.89397145804656	0.3718503910744483	0.6281496089255517
IST1	Neuroblast	diploid	chimp	C4955	-8.98274991738327	-0.9973570047588964	-18.240601469162915	-19.23795847392181	0.6311469691865911	0.3688530308134089
HS3ST4	Neuroblast	diploid	chimp	C4955	-10.392814382755285	1.849957984929844	-20.223983325864303	-18.37402534093446	0.8427562272170139	0.157243772782986
HAPSTR1	Neuroblast	diploid	chimp	C4955	-10.110035756068408	-0.3436143650235123	-19.856331979150163	-20.199946344173675	0.2907976314392656	0.7092023685607345
ABAT	Neuroblast	diploid	chimp	C4955	-10.067213221487332	0.3257928447427786	-19.799340095826054	-19.473547251083275	0.2780452713404271	0.721954728659573
GRIN2A	Neuroblast	diploid	chimp	C4955	-11.08440545949871	4.113910720169919	-21.05951342270733	-16.945602702537407	0.9836562663838326	0.0163437336161673
CMTM4	Neuroblast	diploid	chimp	C4955	-10.84465410265587	0.117689111107733	-20.78009292015978	-20.662403809052048	0.1110276187024899	0.8889723812975102
ZFP1	Neuroblast	diploid	chimp	C4955	-10.627736483271626	-0.572345968967671	-20.51792988923503	-21.090275858202705	0.4357997114417713	0.5642002885582287
SNN	Neuroblast	diploid	chimp	C4955	-10.20428254017439	-0.1629244422912102	-19.980543745765853	-20.143468188057064	0.1503446159965998	0.8496553840034001
ZFP90	Neuroblast	diploid	chimp	C4955	-9.73214754973909	-0.2244144863119892	-19.341449459933763	-19.565863946245752	0.2010161021615506	0.7989838978384494
CDK10	Neuroblast	diploid	chimp	C4955	-11.184998664939636	-0.5709972294345923	-21.173517747922656	-21.744514977357248	0.4350382388093299	0.5649617611906701
MOSMO	Neuroblast	diploid	chimp	C4955	-9.452816321996687	-0.0489931731328214	-18.943517505096644	-18.992510678229465	0.0478123698652039	0.952187630134796
SRL	Neuroblast	diploid	chimp	C4955	-8.454201370080522	0.2369698223687886	-17.400391468163473	-17.163421645794685	0.2109849017350049	0.7890150982649952
ATP6V0C	Neuroblast	diploid	chimp	C4955	-11.457569679532742	-0.1834397551613876	-21.472823056174875	-21.656262811336266	0.1675979778471665	0.8324020221528334
WWOX	Neuroblast	diploid	chimp	C4955	-8.090904507558804	1.0881739630431326	-16.792278493822195	-15.704104530779064	0.6631690016669218	0.3368309983330782
ZNRF1	Neuroblast	diploid	chimp	C4955	-9.133879582259246	-0.1528526425671402	-18.47114559909713	-18.623998241664275	0.1417438170784759	0.858256182921524
MRTFB	Neuroblast	diploid	chimp	C4955	-7.753951294553436	0.00439021472976	-16.205980238956442	-16.201590024226682	0.0043805918244307	0.9956194081755692
IFT140	Neuroblast	diploid	chimp	C4955	-10.010282224048416	-0.3663468135769286	-19.72303518419597	-20.089381997772904	0.3067376732750233	0.6932623267249767
USP7	Neuroblast	diploid	chimp	C4955	-8.581749216758338	-0.955028249682421	-17.607978437276664	-18.563006686959085	0.6151987261143497	0.3848012738856504
FANCA	Neuroblast	diploid	chimp	C4955	-10.000179591734836	0.3594941407669552	-19.70943062320067	-19.34993648243372	0.3019706586372546	0.6980293413627454
SBK1	Neuroblast	diploid	chimp	C4955	-10.064690242866972	-0.0318086358090604	-19.795971497088605	-19.827780132897665	0.0313080627076936	0.9686919372923064
SLX4	Neuroblast	diploid	chimp	C4955	-11.065387397605209	-0.2294033944252192	-21.037745056455574	-21.2671484508808	0.2049922328895023	0.7950077671104977
LITAF	Neuroblast	diploid	chimp	C4955	-11.443350933960264	0.1127867703853766	-21.45755659679412	-21.344769826408744	0.1066588734071023	0.8933411265928978
SF3B3	Neuroblast	diploid	chimp	C4955	-8.843000194640467	-0.4274263004814999	-18.02357846330425	-18.45100476378575	0.3478145340202132	0.6521854659797868
MATCAP1	Neuroblast	diploid	chimp	C4955	-10.55354637812347	-0.7375628423515793	-20.426225497694045	-21.163788340045624	0.5217218645330761	0.4782781354669239
SIAH1	Neuroblast	diploid	chimp	C4955	-9.593771134053242	-0.3724071635322055	-19.146161925295136	-19.51856908882734	0.3109263802505476	0.6890736197494524
CACNA1H	Neuroblast	diploid	chimp	C4955	-9.9880861330105	-0.0327676248529906	-19.69311979717584	-19.72588742202883	0.032236582371248	0.967763417628752
ERI2	Neuroblast	diploid	chimp	C4955	-10.67860079546396	-0.1225582046640383	-20.58020123662353	-20.70275944128757	0.1153455875679196	0.8846544124320803
METTL9	Neuroblast	diploid	chimp	C4955	-9.898470052940027	-0.0547284577087269	-19.5713910634058	-19.62611952111453	0.0532578064029828	0.9467421935970172
RAB40C	Neuroblast	diploid	chimp	C4955	-10.907377725576213	-0.3951850209966849	-20.85424331257145	-21.249428333568137	0.3264445941731854	0.6735554058268146
SPG7	Neuroblast	diploid	chimp	C4955	-10.18667342873426	-0.325953179687506	-19.95746340064393	-20.28341658033144	0.2781610166326869	0.7218389833673132
WWP2	Neuroblast	diploid	chimp	C4955	-8.97278189830874	0.0983239479512611	-18.225243891180217	-18.126919943228955	0.0936447557332006	0.9063552442667996
SPIRE2	Neuroblast	diploid	chimp	C4955	-11.260628350641266	-0.1483844495757793	-21.257971857822657	-21.40635630739844	0.1379003826081036	0.8620996173918963
TMEM231	Neuroblast	diploid	chimp	C4955	-11.602513890399864	-0.4359705441080274	-21.62626903051417	-22.0622395746222	0.353363227082156	0.6466367729178439
E2F4	Neuroblast	diploid	chimp	C4955	-11.639696798440056	-0.5384559310393549	-21.66499342712096	-22.20344935816032	0.4163512491006486	0.5836487508993514
ADGRG1	Neuroblast	diploid	chimp	C4955	-9.349023329159632	0.9485768622054032	-18.791900118683344	-17.84332325647794	0.6127081989550553	0.3872918010449446
CNEP1R1	Neuroblast	diploid	chimp	C4955	-11.50185887624431	-0.6164300768190286	-21.520131022543765	-22.1365610993628	0.4601317101282484	0.5398682898717516
LCMT1	Neuroblast	diploid	chimp	C4955	-10.200808383355856	-0.0047863335738645	-19.97599478934049	-19.980781122914355	0.0047748973324883	0.9952251026675116
RNPS1	Neuroblast	diploid	chimp	C4955	-9.617341379014409	-0.5418440823727941	-19.17968161592672	-19.72152569829952	0.4183253931563344	0.5816746068436656
JPT2	Neuroblast	diploid	chimp	C4955	-10.234577090308198	-0.6135761088723514	-20.02011391437208	-20.63369002324444	0.4585887425908859	0.5414112574091141
COG8	Neuroblast	diploid	chimp	C4955	-10.744320234161636	-0.4656230259790028	-20.65993566516647	-21.12555869114547	0.3722561174156379	0.6277438825843621
DNASE1	Neuroblast	diploid	chimp	C4955	-10.293273638112444	-0.0493659671216982	-20.09628897607633	-20.14565494319803	0.0481672735329138	0.9518327264670862
CKLF	Neuroblast	diploid	chimp	C4955	-11.61107843348784	-0.1525599387588272	-21.63521177853992	-21.78777171729875	0.141492565455867	0.8585074345441329
ATXN1L	Neuroblast	diploid	chimp	C4955	-10.3768932932914	0.1341774929725474	-20.20368491322745	-20.0695074202549	0.1255651552113722	0.8744348447886278
HSBP1	Neuroblast	diploid	chimp	C4955	-10.43113209126636	-0.3073609209482484	-20.27263979696604	-20.580000717914285	0.2646148628966001	0.7353851371034
TUBB3	Neuroblast	diploid	chimp	C4955	-8.221777966028458	0.1524647987498897	-17.014216519364503	-16.861751720614613	0.1414108831653063	0.8585891168346936
ZFHX3-AS1	Neuroblast	diploid	chimp	C4955	-10.08107439646122	0.4013268129591765	-19.81782563870904	-19.416498825749866	0.3305687535224614	0.6694312464775386
ENSG00000259972	Neuroblast	diploid	chimp	C4955	-9.639262203626975	-0.3719943959306774	-19.21076146762853	-19.582755863559207	0.3106418942759898	0.6893581057240101
LINC01572	Neuroblast	diploid	chimp	C4955	-9.34930486347864	0.5233862529113331	-18.792314126667243	-18.26892787375591	0.4074892442134258	0.5925107557865742
ENSG00000261386	Neuroblast	diploid	chimp	C4955	-11.069485929510863	0.2171028373674416	-21.042442073437297	-20.82533923606985	0.1951528033178845	0.8048471966821156
GAN	Neuroblast	diploid	chimp	C4955	-10.021464042393124	0.0431541723656322	-19.73807054061395	-19.69491636824832	0.0422362820142725	0.9577637179857276
LINC02175	Neuroblast	diploid	chimp	C4955	-11.648364767469385	0.0806107209674742	-21.673983213163044	-21.59337249219557	0.0774472480045473	0.9225527519954528
CORO7	Neuroblast	diploid	chimp	C4955	-10.76954090350513	-0.3887964212987356	-20.69031817996382	-21.07911460126256	0.3221277436784769	0.677872256321523
ZNF213-AS1	Neuroblast	diploid	chimp	C4955	-10.468466570284043	-0.2150759950468917	-20.31978103154468	-20.53485702659157	0.1935198506483104	0.8064801493516895
RSL1D1-DT	Neuroblast	diploid	chimp	C4955	-11.326813928295127	-0.0194827264634226	-21.33099358276509	-21.350476309228515	0.0192941646995243	0.9807058353004756
PAGR1	Neuroblast	diploid	chimp	C4955	-11.555486411058462	-0.4146742102801469	-21.576917969892563	-21.99159218017271	0.3394445521722433	0.6605554478277567
SRCAP	Neuroblast	diploid	chimp	C4955	-9.597463406959712	-0.3418436629947975	-19.151419707125328	-19.493263370120125	0.2895407328984929	0.7104592671015071
FUS	Neuroblast	diploid	chimp	C4955	-8.26130689650117	-0.6324277753192183	-17.080614456936733	-17.71304223225595	0.4686996439194216	0.5313003560805784
FBXL19	Neuroblast	diploid	chimp	C4955	-11.707091779365204	-0.3010473384405223	-21.73451684148808	-22.035564179928603	0.259957260551702	0.740042739448298
SETD1A	Neuroblast	diploid	chimp	C4955	-10.6392506421107	-0.4613288062998783	-20.532069044956646	-20.993397851256525	0.3695546510879853	0.6304453489120146
BCL7C	Neuroblast	diploid	chimp	C4955	-10.60339582228216	-0.2355493820853312	-20.487957633512423	-20.72350701559776	0.2098633565497666	0.7901366434502335
ZNF629	Neuroblast	diploid	chimp	C4955	-10.897706726461074	-0.4916027166495488	-20.8428589348404	-21.334461651489946	0.3883546859307704	0.6116453140692296
KAT8	Neuroblast	diploid	chimp	C4955	-10.85247258220816	-0.0159829095102885	-20.78937627986396	-20.80535918937425	0.0158558605831515	0.9841441394168484
RNF40	Neuroblast	diploid	chimp	C4955	-9.93215822187139	-0.7881274397158151	-19.61732882970715	-20.405456269422967	0.54530455678261	0.4546954432173899
RUSF1	Neuroblast	diploid	chimp	C4955	-11.083405804596609	-0.8705689110334518	-21.058370903240903	-21.928939814274354	0.5812867291251853	0.4187132708748147
FBRS	Neuroblast	diploid	chimp	C4955	-11.263538757541232	-0.5775437477252261	-21.26120026371377	-21.838744011439	0.4387246914318939	0.561275308568106
ZNF646	Neuroblast	diploid	chimp	C4955	-10.910238186267089	-0.1809614115649226	-20.85760716656829	-21.03856857813321	0.1655324411282719	0.8344675588717281
CD2BP2	Neuroblast	diploid	chimp	C4955	-11.532045311008478	-0.411547261278013	-21.55216268081445	-21.963709942092464	0.3373757962122702	0.6626242037877297
ZNF48	Neuroblast	diploid	chimp	C4955	-10.992248929595377	-0.1421889533429521	-20.953393155786497	-21.09558210912945	0.1325426679633912	0.8674573320366088
ZNF785	Neuroblast	diploid	chimp	C4955	-11.241283655546814	-0.4689753256005958	-21.23647285420748	-21.70544817980808	0.3743569796683735	0.6256430203316266
KRBOX5	Neuroblast	diploid	chimp	C4955	-10.246319596136438	-0.3428929369695517	-20.035405140239035	-20.378298077208587	0.2902858083550833	0.7097141916449167
LASP1	Neuroblast	diploid	chimp	C4955	-10.673896757637216	-0.5594151845704366	-20.57446275714648	-21.133877941716914	0.4284567865787505	0.5715432134212495
SARM1	Neuroblast	diploid	chimp	C4955	-10.129211743047629	-0.1322457138990422	-19.88174075123114	-20.01398646513018	0.1238743076309008	0.8761256923690993
POLDIP2	Neuroblast	diploid	chimp	C4955	-11.33260897968905	-0.525669213595865	-21.337347800639503	-21.86301701423537	0.4088403800921705	0.5911596199078295
CAMKK1	Neuroblast	diploid	chimp	C4955	-11.636235417961831	0.0543303023230094	-21.66139957080711	-21.6070692684841	0.0528807808473191	0.9471192191526808
CDC27	Neuroblast	diploid	chimp	C4955	-9.018083504199986	-0.4302367342624897	-18.29488824495668	-18.725124979219167	0.3496448848406273	0.6503551151593727
DVL2	Neuroblast	diploid	chimp	C4955	-10.8823605421673	-0.3366931392370133	-20.824757664407542	-21.16145080364456	0.2858720558704386	0.7141279441295613
DHX33	Neuroblast	diploid	chimp	C4955	-10.077918114038836	-0.2863248419464491	-19.813619547341045	-20.099944389287494	0.2489813860303883	0.7510186139696117
LIG3	Neuroblast	diploid	chimp	C4955	-9.540384523363509	-0.4422396099414527	-19.069851849794787	-19.51209145973624	0.3574043552973946	0.6425956447026053
TSPOAP1	Neuroblast	diploid	chimp	C4955	-11.20755344382289	0.4637491605231823	-21.198817247300514	-20.73506808677733	0.3710787070291622	0.6289212929708378
TMEM98	Neuroblast	diploid	chimp	C4955	-10.33333596995413	-0.221313746876973	-20.147907352124257	-20.36922109900123	0.1985348163592557	0.8014651836407443
MAP3K14	Neuroblast	diploid	chimp	C4955	-10.354203840812223	0.5254493676672958	-20.174674526080725	-19.64922515841343	0.4087104017695201	0.5912895982304799
AP2B1	Neuroblast	diploid	chimp	C4955	-9.060641720693546	-0.6446298067509133	-18.359961959667803	-19.00459176641872	0.4751431954071586	0.5248568045928413
COX10	Neuroblast	diploid	chimp	C4955	-9.91999368694412	-0.2555148804799501	-19.60076578523886	-19.85628066571881	0.2254823887190157	0.7745176112809843
ARHGAP44	Neuroblast	diploid	chimp	C4955	-9.906203139235302	0.5753786511567966	-19.5819549864069	-19.006576335250102	0.4375081597082611	0.5624918402917389
ELAC2	Neuroblast	diploid	chimp	C4955	-10.970877342267396	-0.1762199656658758	-20.928554187408466	-21.10477415307433	0.1615664635393124	0.8384335364606875
PAFAH1B1	Neuroblast	diploid	chimp	C4955	-7.917867558777711	-0.8209244283662863	-16.493872785145424	-17.31479721351171	0.5599753048774563	0.4400246951225436
BLTP2	Neuroblast	diploid	chimp	C4955	-9.343060173822703	-0.7781664145234687	-18.78312753306856	-19.56129394759203	0.540752691030209	0.459247308969791
GAS7	Neuroblast	diploid	chimp	C4955	-10.261013660181115	1.8968316214146304	-20.05450323623513	-18.157671614820504	0.8499567392422009	0.150043260757799
SPAG9	Neuroblast	diploid	chimp	C4955	-8.01783739939163	-0.6277368874123467	-16.66696256623322	-17.294699453645567	0.4662015188726972	0.5337984811273028
MED24	Neuroblast	diploid	chimp	C4955	-10.156401016534415	-0.4068939903666191	-19.91764833050178	-20.3245423208684	0.3342852412615018	0.6657147587384982
ZNF207	Neuroblast	diploid	chimp	C4955	-8.562219228619805	-0.8058753978606639	-17.57639215656147	-18.38226755442213	0.5533032819985323	0.4466967180014677
MRC2	Neuroblast	diploid	chimp	C4955	-10.695730485358878	1.873929471190081	-20.60106251395714	-18.727133042767058	0.8464807743387095	0.1535192256612906
MKS1	Neuroblast	diploid	chimp	C4955	-10.832528259353344	-0.3293075541069043	-20.76567232618388	-21.094979880290783	0.2805782783863723	0.7194217216136277
MBTD1	Neuroblast	diploid	chimp	C4955	-8.407913489749927	-0.4946341112324574	-17.324297068601478	-17.818931179833935	0.3902060167476855	0.6097939832523145
UTP18	Neuroblast	diploid	chimp	C4955	-10.386211082182198	-0.21608591265095	-20.215570332795863	-20.431656245446813	0.1943339180087939	0.805666081991206
TTC19	Neuroblast	diploid	chimp	C4955	-9.854090617152067	-0.4599418431796067	-19.51054733537484	-19.970489178554445	0.3686796399758956	0.6313203600241044
XYLT2	Neuroblast	diploid	chimp	C4955	-11.613109313550542	-0.0540396490912336	-21.63733030903636	-21.691369958127595	0.0526054575755343	0.9473945424244656
RABEP1	Neuroblast	diploid	chimp	C4955	-8.653185798682596	-0.5574571485909666	-17.722900750364936	-18.280357898955906	0.4273365880664487	0.5726634119335513
ATP6V0A1	Neuroblast	diploid	chimp	C4955	-9.24665960466001	-0.4279547313481479	-18.640377778840616	-19.068332510188764	0.3481590779093857	0.6518409220906143
MAP2K3	Neuroblast	diploid	chimp	C4955	-11.358809260880848	-0.6423485007828057	-21.3659969953444	-22.0083454961272	0.4739444696361943	0.5260555303638056
TIMP2	Neuroblast	diploid	chimp	C4955	-8.765150348305031	0.3368407613849732	-17.901082607565325	-17.56424184618035	0.2859774691906074	0.7140225308093926
PHF23	Neuroblast	diploid	chimp	C4955	-11.269841794563757	-0.1370957674547313	-21.26818650386188	-21.40528227131661	0.1281132762385801	0.8718867237614198
USP36	Neuroblast	diploid	chimp	C4955	-10.286669010879278	-0.4352640141470694	-20.08775012804555	-20.52301414219262	0.3529061973946606	0.6470938026053393
VMP1	Neuroblast	diploid	chimp	C4955	-8.993222831736997	-0.567302135240979	-18.256716716258936	-18.824018851499915	0.4329467902158345	0.5670532097841655
APPBP2	Neuroblast	diploid	chimp	C4955	-8.780828692739888	-0.6719160164582868	-17.925844352404138	-18.597760368862424	0.4892709255983837	0.5107290744016163
NGFR	Neuroblast	diploid	chimp	C4955	-11.09827067072588	0.6888083621564571	-21.07534070239428	-20.38653234023782	0.4978258776479355	0.5021741223520645
MAP2K4	Neuroblast	diploid	chimp	C4955	-8.883456859796226	-0.433645817527765	-18.08678459446766	-18.520430411995424	0.3518582247066631	0.6481417752933369
DHX8	Neuroblast	diploid	chimp	C4955	-9.459804419217296	-0.5051451145773314	-18.95365238349858	-19.45879749807591	0.3965819956753792	0.6034180043246208
HEATR6	Neuroblast	diploid	chimp	C4955	-9.787985590291235	-0.4415632873651312	-19.419228369547096	-19.860791656912223	0.3569696063567462	0.6430303936432538
PRR11	Neuroblast	diploid	chimp	C4955	-11.104871049075312	0.0407805026020646	-21.08286234559098	-21.04208184298892	0.0399601669321676	0.9600398330678324
SDK2	Neuroblast	diploid	chimp	C4955	-7.935867884915748	0.6274210004278409	-16.52517824112014	-15.8977572406923	0.4660328722449252	0.5339671277550748
SMG6	Neuroblast	diploid	chimp	C4955	-8.75720237721513	-0.4671666105675066	-17.888512170158858	-18.355678780726365	0.3732243457349207	0.6267756542650793
MNT	Neuroblast	diploid	chimp	C4955	-10.407292065146056	-0.0203175490793262	-20.24239992342053	-20.26271747249985	0.0201125384643892	0.9798874615356108
JMJD6	Neuroblast	diploid	chimp	C4955	-11.61743895852953	-0.7315971053514048	-21.64184421595608	-22.373441321307485	0.5188600550502362	0.4811399449497638
WIPI1	Neuroblast	diploid	chimp	C4955	-9.871166979189509	0.1030403820221153	-19.534002871033927	-19.43096248901181	0.0979094554943347	0.9020905445056654
EPN2	Neuroblast	diploid	chimp	C4955	-9.178813163271494	-0.3946926783953906	-18.538858612565534	-18.933551290960924	0.3261128925038338	0.6738871074961662
ALDH3A2	Neuroblast	diploid	chimp	C4955	-10.324135980536251	-0.0888159086268699	-20.136080423120145	-20.22489633174701	0.0849859957448647	0.9150140042551352
SREBF1	Neuroblast	diploid	chimp	C4955	-10.236200167029413	0.132551419866001	-20.022229054505512	-19.88967763463951	0.1241421035473735	0.8758578964526265
ACADVL	Neuroblast	diploid	chimp	C4955	-10.55833488007648	-0.5259234262182666	-20.43217581837464	-20.95809924459291	0.408990641229457	0.591009358770543
DERL2	Neuroblast	diploid	chimp	C4955	-11.24477311039746	-0.2870916852097274	-21.24035613429337	-21.527447819503102	0.2495570788338222	0.7504429211661777
SMARCE1	Neuroblast	diploid	chimp	C4955	-8.576615206451299	-0.7411767808853114	-17.59968206846794	-18.34085884935325	0.5234472127875781	0.4765527872124219
GSDMB	Neuroblast	diploid	chimp	C4955	-10.59915266409345	-0.0399705975658122	-20.48272130077598	-20.5226918983418	0.039182310884117	0.9608176891158832
ADAM11	Neuroblast	diploid	chimp	C4955	-9.68356661305627	0.3949850757057513	-19.273300215009943	-18.878315139304192	0.3263099064769709	0.6736900935230291
NSF	Neuroblast	diploid	chimp	C4955	-9.681045384347886	-0.3043508799019107	-19.26975127365077	-19.57410215355268	0.2623979886816653	0.7376020113183347
NCBP3	Neuroblast	diploid	chimp	C4955	-9.096134926052706	-0.7786104776019833	-18.41397130418909	-19.19258178179108	0.5409565805307797	0.4590434194692204
ZZEF1	Neuroblast	diploid	chimp	C4955	-9.148321985890526	-0.3368216667084382	-18.49295127722861	-18.829772943937044	0.2859638350311734	0.7140361649688266
CACNG5	Neuroblast	diploid	chimp	C4955	-10.213627951643153	1.3243579675344783	-19.992769033140828	-18.66841106560635	0.734026331987435	0.265973668012565
CACNG4	Neuroblast	diploid	chimp	C4955	-9.241648135809085	0.9604496544131892	-18.63290881440842	-17.67245915999523	0.6172792447982642	0.3827207552017357
TRAF4	Neuroblast	diploid	chimp	C4955	-10.40845812202	-0.2948567076044419	-20.243881504574247	-20.53873821217869	0.2553617191753631	0.744638280824637
TNRC6C	Neuroblast	diploid	chimp	C4955	-8.167308105142284	-0.0499310814835814	-16.922238352054798	-16.97216943353838	0.0487050159194671	0.9512949840805328
NFE2L1	Neuroblast	diploid	chimp	C4955	-10.10667801746646	-0.5539586786169011	-19.851875727411954	-20.40583440602885	0.4253296337267796	0.5746703662732204
ULK2	Neuroblast	diploid	chimp	C4955	-9.598860661077309	-0.14575854464643	-19.15340871985692	-19.299167264503343	0.1356336161190727	0.8643663838809271
NLK	Neuroblast	diploid	chimp	C4955	-8.793906065044096	-0.1386121258749569	-17.946462715937013	-18.08507484181197	0.1294343671368482	0.8705656328631518
ATXN7L3	Neuroblast	diploid	chimp	C4955	-10.528550266670797	-0.2936506005249271	-20.395094356554125	-20.68874495707905	0.2544630638448437	0.7455369361551563
PGS1	Neuroblast	diploid	chimp	C4955	-10.276656729391432	-0.6993875807566745	-20.074789954626656	-20.77417753538333	0.5031104846696037	0.4968895153303962
PSMC5	Neuroblast	diploid	chimp	C4955	-10.890847735817696	-0.1723593473859388	-20.83477405319656	-21.007133400582497	0.1583233354902899	0.84167666450971
METTL2A	Neuroblast	diploid	chimp	C4955	-10.792670081438398	-0.0170372291786121	-20.718075541694763	-20.73511277087337	0.0168929163156111	0.9831070836843888
SPAG7	Neuroblast	diploid	chimp	C4955	-10.854849540564976	-0.1841158475991697	-20.79219629966352	-20.97631214726269	0.1681605683565141	0.831839431643486
RFFL	Neuroblast	diploid	chimp	C4955	-10.397166011773946	0.2059832794661566	-20.22952305530973	-20.023539775843577	0.1861533158798195	0.8138466841201805
MFSD11	Neuroblast	diploid	chimp	C4955	-10.307526025896305	-0.1491688045421213	-20.114687224974286	-20.263856029516408	0.1385763096064842	0.8614236903935157
NUFIP2	Neuroblast	diploid	chimp	C4955	-9.327644824876176	-0.6791858364189275	-18.760418407238262	-19.43960424365719	0.4929703705754344	0.5070296294245655
GIT1	Neuroblast	diploid	chimp	C4955	-11.57933835485155	-0.7619471165362556	-21.60200061455848	-22.36394773109473	0.5332432880755162	0.4667567119244838
FBXL20	Neuroblast	diploid	chimp	C4955	-8.85281579730565	-0.4010227452881487	-18.03894194631864	-18.439964691606782	0.3303651701724427	0.6696348298275574
UBTF	Neuroblast	diploid	chimp	C4955	-9.524607809684587	-0.1801274290882624	-19.04719779502976	-19.22732522411801	0.164836219528878	0.8351637804711219
PSMD3	Neuroblast	diploid	chimp	C4955	-10.620285844197394	-0.4343551074158114	-20.50876731100913	-20.94312241842494	0.3523177821149211	0.6476822178850788
CASC3	Neuroblast	diploid	chimp	C4955	-9.639996294215464	-0.917077624330652	-19.21180070776406	-20.12887833209471	0.6003146331751277	0.3996853668248723
MTMR4	Neuroblast	diploid	chimp	C4955	-9.33472877320992	-0.1228786099308223	-18.770859701070577	-18.8937383110014	0.1156289900966907	0.8843710099033093
TRIM37	Neuroblast	diploid	chimp	C4955	-9.47047326534132	-0.2913629330794194	-18.96910768473178	-19.2604706178112	0.2527555709232622	0.7472444290767377
DHX40	Neuroblast	diploid	chimp	C4955	-9.62475864876826	-0.1631721878366398	-19.190208151007404	-19.353380338844044	0.1505550882602776	0.8494449117397224
TUBD1	Neuroblast	diploid	chimp	C4955	-10.727318827593384	-0.2755925465797411	-20.63938684110282	-20.91497938768256	0.240877825317815	0.759122174682185
KPNB1	Neuroblast	diploid	chimp	C4955	-8.05043170570133	-0.7674373946908376	-16.722988977603713	-17.49042637229455	0.5357988903513369	0.4642011096486632
GOSR2	Neuroblast	diploid	chimp	C4955	-10.191930587872978	-0.5227209275225029	-19.964360115844062	-20.487081043366565	0.4070949005955822	0.5929050994044178
RPS6KB1	Neuroblast	diploid	chimp	C4955	-9.836040095056658	-0.352450857242232	-19.48569385013545	-19.838144707377687	0.2970368854920435	0.7029631145079565
CDK5RAP3	Neuroblast	diploid	chimp	C4955	-10.436964167558571	-0.4349766432861095	-20.280021150943828	-20.714997794229937	0.3527202147697706	0.6472797852302294
CBX1	Neuroblast	diploid	chimp	C4955	-9.60497460538003	-0.6137582915997974	-19.16210767705328	-19.77586596865308	0.4586873693861087	0.5413126306138913
RECQL5	Neuroblast	diploid	chimp	C4955	-10.890517117362233	-0.035446873361451	-20.83438411963	-20.869830992991453	0.0348259906813182	0.9651740093186818
PIGL	Neuroblast	diploid	chimp	C4955	-9.847153254922548	-0.0498384891388285	-19.501002668688017	-19.550841157826845	0.0486169292083248	0.9513830707916752
INTS2	Neuroblast	diploid	chimp	C4955	-9.452900656090806	-0.3281786203778055	-18.943639870308235	-19.27181849068604	0.2797656403184424	0.7202343596815575
CAMTA2	Neuroblast	diploid	chimp	C4955	-10.986947907598632	-0.1754896791850982	-20.94724012705278	-21.12272980623788	0.1609539432321772	0.8390460567678226
MED13	Neuroblast	diploid	chimp	C4955	-8.172366021523452	-0.6809386462005235	-16.93080278352391	-17.611741429724432	0.4938583186400823	0.5061416813599178
PFN1	Neuroblast	diploid	chimp	C4955	-10.001063097082852	-0.300293965915607	-19.71062115182091	-20.01091511773652	0.2593995226187008	0.7406004773812992
RNF167	Neuroblast	diploid	chimp	C4955	-11.060789370061697	-0.2075369296664213	-21.032471829329	-21.24000875899542	0.1874167672087363	0.8125832327912638
RAI1	Neuroblast	diploid	chimp	C4955	-9.444495290914974	-0.1159318236690189	-18.93143743550139	-19.04736925917041	0.1094640652994566	0.8905359347005434
NUP88	Neuroblast	diploid	chimp	C4955	-9.679750904341931	-0.2888711808957325	-19.267928666445897	-19.55679984734163	0.2508913013009887	0.7491086986990113
BLMH	Neuroblast	diploid	chimp	C4955	-9.612199573337804	-0.3992118765199102	-19.1723783048226	-19.571590181342508	0.3291514507613695	0.6708485492386305
CPD	Neuroblast	diploid	chimp	C4955	-9.633495443920308	-0.1879724252813588	-19.20259401935597	-19.390566444637333	0.1713624436348777	0.8286375563651223
GOSR1	Neuroblast	diploid	chimp	C4955	-10.01169171374889	-1.054545588933216	-19.724931720476256	-20.779477309409472	0.6516493142469926	0.3483506857530074
CCDC47	Neuroblast	diploid	chimp	C4955	-9.657243002963323	-0.4397507325574921	-19.236187309446965	-19.675938042004457	0.3558030215952682	0.6441969784047318
FTSJ3	Neuroblast	diploid	chimp	C4955	-9.991650756141311	-0.2392743688728735	-19.697930386791384	-19.937204755664258	0.2128011301261645	0.7871988698738355
AKAP10	Neuroblast	diploid	chimp	C4955	-9.436533716158522	-0.2498728380230339	-18.919866965552583	-19.16973980357562	0.2211001767844202	0.7788998232155798
SMARCD2	Neuroblast	diploid	chimp	C4955	-10.954455828914949	-0.3244800440172391	-20.909409799716567	-21.23388984373381	0.2770968662516021	0.7229031337483979
B9D1	Neuroblast	diploid	chimp	C4955	-10.725080266201262	-0.1544912263696965	-20.636677126987404	-20.7911683533571	0.1431489901968967	0.8568510098031032
UTP6	Neuroblast	diploid	chimp	C4955	-9.993556961175846	-0.9255975950640974	-19.700501895599345	-20.62609949066344	0.6037054753532852	0.3962945246467146
DDX5	Neuroblast	diploid	chimp	C4955	-7.208524279337912	-0.681258637835942	-15.211490428742968	-15.89274906657891	0.4940202538341185	0.5059797461658815
C17orf75	Neuroblast	diploid	chimp	C4955	-11.0683574206097	-0.422441351858744	-21.041149091367654	-21.4635904432264	0.3445553061873845	0.6554446938126155
CYTH1	Neuroblast	diploid	chimp	C4955	-9.375763205234383	-0.1477412743004152	-18.831155414658625	-18.97889668895904	0.1373457230967751	0.8626542769032249
PSMD11	Neuroblast	diploid	chimp	C4955	-9.761148318343375	-0.3507810473575077	-19.381919218777043	-19.73270026613455	0.2958620901653871	0.7041379098346128
ASIC2	Neuroblast	diploid	chimp	C4955	-10.032237716750103	1.9778092563003435	-19.75253475936587	-17.774725503065525	0.861627956813426	0.138372043186574
RAB5C	Neuroblast	diploid	chimp	C4955	-10.63836134101746	-0.4495874495959171	-20.53097789333436	-20.98056534293028	0.3621087403576921	0.6378912596423079
EZH1	Neuroblast	diploid	chimp	C4955	-10.481753131793033	-0.3661271748063086	-20.336494099999044	-20.702621274805352	0.3065853892667402	0.6934146107332597
PPP1R9B	Neuroblast	diploid	chimp	C4955	-10.59058921902028	0.1685829402649404	-20.47214309732782	-20.30356015706288	0.1551388124978102	0.8448611875021897
COL1A1	Neuroblast	diploid	chimp	C4955	-8.164128931162995	3.757606371008869	-16.9168526708224	-13.159246299813532	0.9766604602342416	0.0233395397657584
VAT1	Neuroblast	diploid	chimp	C4955	-10.805802649696275	-0.6944031070991485	-20.73379098776814	-21.428194094867287	0.5006275690967683	0.4993724309032317
LRRC59	Neuroblast	diploid	chimp	C4955	-10.775285903605326	-0.1886875666400769	-20.697222194406432	-20.88590976104651	0.1719548247794465	0.8280451752205535
HDAC5	Neuroblast	diploid	chimp	C4955	-10.033171706094496	-0.4128260745639167	-19.753787656097668	-20.166613730661584	0.3382226272628297	0.6617773727371703
LUC7L3	Neuroblast	diploid	chimp	C4955	-7.69983805967135	-0.9475722199583532	-16.109824920515155	-17.05739714047351	0.6123189137363434	0.3876810862636565
MPP2	Neuroblast	diploid	chimp	C4955	-11.541890225354107	-0.275074517378151	-21.562572175004167	-21.83764669238232	0.2404844759893321	0.7595155240106679
SMURF2	Neuroblast	diploid	chimp	C4955	-8.888436956216918	-0.2701412080814585	-18.09454371533376	-18.36468492341521	0.2367282934065376	0.7632717065934626
DUSP3	Neuroblast	diploid	chimp	C4955	-10.82718683146731	-0.0159285258209927	-20.759311251319005	-20.77523977714	0.0158023377386795	0.9841976622613204
EFTUD2	Neuroblast	diploid	chimp	C4955	-9.642071466230147	-0.4196184234177308	-19.214737944609	-19.63435636802673	0.3427024186657282	0.6572975813342716
PRKAR1A	Neuroblast	diploid	chimp	C4955	-9.425754139125594	-0.3373682716275184	-18.904182046385664	-19.241550318013186	0.2863540240620097	0.7136459759379903
YWHAE	Neuroblast	diploid	chimp	C4955	-7.599919194331298	-0.9013967305238904	-15.930822932433076	-16.832219662956966	0.5939978121183602	0.4060021878816398
MMD	Neuroblast	diploid	chimp	C4955	-10.644954609778283	0.1421474832076264	-20.53906412839724	-20.39691664518961	0.1325066936445176	0.8674933063554824
MAP2K6	Neuroblast	diploid	chimp	C4955	-8.977942142582664	0.5708037392800627	-18.233196545170497	-17.662392805890434	0.4349289136945281	0.5650710863054719
DHRS7B	Neuroblast	diploid	chimp	C4955	-10.331718096139063	0.0089384288106263	-20.14582867346573	-20.136890244655103	0.0088985998137167	0.9911014001862832
WSB1	Neuroblast	diploid	chimp	C4955	-8.047664346590432	-0.1700595879960218	-16.718239953621268	-16.88829954161729	0.1563854542015685	0.8436145457984315
NAT9	Neuroblast	diploid	chimp	C4955	-11.437790771660287	-0.0005510253909086	-21.45157634678271	-21.452127372173617	0.0005508736042986	0.9994491263957012
TMEM104	Neuroblast	diploid	chimp	C4955	-10.531975467296922	0.1200812675305232	-20.39936721327264	-20.27928594574212	0.1131516381877906	0.8868483618122095
TNFAIP1	Neuroblast	diploid	chimp	C4955	-10.87372117588214	-0.7435360084922175	-20.81454771270192	-21.558083721194137	0.524570184086006	0.475429815913994
TMEM97	Neuroblast	diploid	chimp	C4955	-10.444325010228686	-0.2136385137378234	-20.289328214258767	-20.50296672799659	0.1923597168719434	0.8076402831280567
CDR2L	Neuroblast	diploid	chimp	C4955	-11.256411364957096	-0.3586838216152266	-21.253291274549067	-21.611975096164294	0.3014048028625568	0.6985951971374432
SUPT6H	Neuroblast	diploid	chimp	C4955	-8.900233686569809	-0.9849399007194536	-18.112904641620663	-19.09784454234012	0.6265383289600419	0.3734616710399581
PHF12	Neuroblast	diploid	chimp	C4955	-9.8881930705496	-0.0760852751006665	-19.557334526719185	-19.63341980181985	0.0732628244161963	0.9267371755838036
GNA13	Neuroblast	diploid	chimp	C4955	-10.12646496962831	-0.1348356202593308	-19.87810545346796	-20.01294107372729	0.1261404553121296	0.8738595446878705
KANSL1	Neuroblast	diploid	chimp	C4955	-7.986324794060069	-0.6986067979395933	-16.612604724710845	-17.31121152265044	0.5027223703772776	0.4972776296227223
AKAP1	Neuroblast	diploid	chimp	C4955	-11.120148237269024	0.0682609877025051	-21.10024032519776	-21.03197933749525	0.0659833251017143	0.9340166748982855
COIL	Neuroblast	diploid	chimp	C4955	-10.655442520528508	-0.9342741714125218	-20.55190998323619	-21.48618415464871	0.6071290809867704	0.3928709190132295
SPOP	Neuroblast	diploid	chimp	C4955	-9.461379003706528	-0.333765027811932	-18.95593473943612	-19.28969976724805	0.2837779452799036	0.7162220547200966
SLC35B1	Neuroblast	diploid	chimp	C4955	-10.883952567025135	-0.8312873033872458	-20.8266375717613	-21.657924875148545	0.5645116802571966	0.4354883197428034
FAM117A	Neuroblast	diploid	chimp	C4955	-10.202042620674622	0.2536513344418516	-19.97761112362034	-19.723959789178487	0.2240376937834089	0.775962306216591
USP22	Neuroblast	diploid	chimp	C4955	-8.756492567466806	-0.644673854613128	-17.887388961323925	-18.532062815937053	0.4751663137182099	0.5248336862817901
GGA3	Neuroblast	diploid	chimp	C4955	-10.09244949702256	-0.2482627201252575	-19.83296859459997	-20.08123131472523	0.219845046055419	0.7801549539445811
NUP85	Neuroblast	diploid	chimp	C4955	-10.79315905285328	-0.2600288744486115	-20.7186612664862	-20.978690140934805	0.228970677564402	0.771029322435598
MED1	Neuroblast	diploid	chimp	C4955	-9.381495749699749	-0.8409893621244642	-18.83955345981144	-19.680542821935905	0.5687163833939902	0.4312836166060098
BECN1	Neuroblast	diploid	chimp	C4955	-10.428828012855442	-0.7051760733283814	-20.26972187517012	-20.97489794849849	0.505978417426427	0.4940215825735729
NSRP1	Neuroblast	diploid	chimp	C4955	-9.197131469973591	-0.921252295465422	-18.566354114472897	-19.48760640993832	0.6019797101463875	0.3980202898536124
RHOT1	Neuroblast	diploid	chimp	C4955	-9.800790126012137	-0.1702964218299846	-19.43698129045775	-19.607277712287736	0.1565852270114227	0.8434147729885773
METTL16	Neuroblast	diploid	chimp	C4955	-9.219315962756628	-0.4899495794119808	-18.599567853570505	-19.08951743298249	0.3873427160538196	0.6126572839461804
SPECC1	Neuroblast	diploid	chimp	C4955	-9.608910899723664	0.2339660251233228	-19.16770452485348	-18.93373849973016	0.2086112972275774	0.7913887027724226
RPAIN	Neuroblast	diploid	chimp	C4955	-9.817629192129028	-0.4396615959074736	-19.46028077149269	-19.89994236740017	0.3557455974754023	0.6442544025245976
FXR2	Neuroblast	diploid	chimp	C4955	-10.4455918629345	-0.4243042608880608	-20.29092899306616	-20.71523325395421	0.3457752033941478	0.6542247966058522
MPDU1	Neuroblast	diploid	chimp	C4955	-10.955632980296304	-0.5675355339729542	-20.91078383079518	-21.478319364768133	0.4330791242720593	0.5669208757279407
QRICH2	Neuroblast	diploid	chimp	C4955	-11.381492506456526	-0.2123113304361688	-21.3906957117464	-21.603007042182565	0.1912871185645918	0.8087128814354082
SEC14L1	Neuroblast	diploid	chimp	C4955	-10.149034890958951	-0.2290444490284997	-19.90793402792984	-20.13697847695834	0.2047068172898984	0.7952931827101017
NOL11	Neuroblast	diploid	chimp	C4955	-9.82660501608422	-0.8945166968598103	-19.47267834677515	-20.36719504363496	0.5911948722942593	0.4088051277057407
RAB11FIP4	Neuroblast	diploid	chimp	C4955	-10.069284992908988	0.5191566117119066	-19.802105358515654	-19.282948746803747	0.4049778288607977	0.5950221711392023
PSME3	Neuroblast	diploid	chimp	C4955	-10.32933514315536	-0.9122200750710336	-20.142766104545103	-21.054986179616137	0.5983684187280238	0.4016315812719761
ACLY	Neuroblast	diploid	chimp	C4955	-8.270606369482046	-0.2084924669401004	-17.096192183147366	-17.304684650087466	0.1881928499286016	0.8118071500713985
TOP2A	Neuroblast	diploid	chimp	C4955	-9.927211361761564	1.80727500741558	-19.61059663239274	-17.80332162497716	0.8358992987219905	0.1641007012780094
STARD3	Neuroblast	diploid	chimp	C4955	-10.726497417729902	-0.4218711622572719	-20.638392658036	-21.060263820293265	0.3441814718705407	0.6558185281294593
RARA	Neuroblast	diploid	chimp	C4955	-10.956831631586132	-0.3785137476861812	-20.91218268874489	-21.29069643643108	0.315121444505098	0.684878555494902
CLUH	Neuroblast	diploid	chimp	C4955	-11.34484681962376	-0.2115271356580023	-21.35074563446252	-21.56227277012052	0.1906526814172981	0.8093473185827019
MYBBP1A	Neuroblast	diploid	chimp	C4955	-10.643657379212335	-0.3158075039892694	-20.537473804353887	-20.85328130834316	0.2708001952882219	0.729199804711778
RPA1	Neuroblast	diploid	chimp	C4955	-9.516577865979889	-0.367844318396994	-19.035649408558424	-19.403493726955418	0.3077750600111815	0.6922249399888184
UBE2G1	Neuroblast	diploid	chimp	C4955	-9.01617382942435	-0.154209164541733	-18.29196023439594	-18.44616939893768	0.1429072711465232	0.8570927288534768
WBP2	Neuroblast	diploid	chimp	C4955	-11.223727860463036	-0.2866861351545928	-21.21690079594352	-21.503586931098106	0.249252674944433	0.750747325055567
H3-3B	Neuroblast	diploid	chimp	C4955	-8.259046907167969	-0.6505256707109908	-17.076826238349685	-17.727351909060676	0.4782285752978851	0.5217714247021149
UNK	Neuroblast	diploid	chimp	C4955	-9.073757757962609	-0.6871475524821876	-18.37994810301644	-19.067095655498623	0.4969911690531747	0.5030088309468254
EIF5A	Neuroblast	diploid	chimp	C4955	-10.35970275569323	-0.2095132448637749	-20.181714281128528	-20.391227525992303	0.1890211019430708	0.8109788980569292
KDM6B	Neuroblast	diploid	chimp	C4955	-9.054357401624626	-0.6256661230173713	-18.35037443696016	-18.976040559977527	0.4650950027121541	0.5349049972878459
DLG4	Neuroblast	diploid	chimp	C4955	-10.138440562250544	0.0511659258070552	-19.893944465807	-19.84277853999994	0.0498789921423935	0.9501210078576064
FLOT2	Neuroblast	diploid	chimp	C4955	-10.663518115230085	-0.2577862879967156	-20.561787016844946	-20.81957330484166	0.2272396373737318	0.7727603626262681
MYH10	Neuroblast	diploid	chimp	C4955	-7.324142286042699	-0.7207888732693936	-15.426992078239952	-16.147780951509343	0.5136315784653075	0.4863684215346925
PEMT	Neuroblast	diploid	chimp	C4955	-10.759663854157935	0.2607735088988683	-20.67843393296524	-20.41766042406637	0.2295445988527452	0.7704554011472546
SCO1	Neuroblast	diploid	chimp	C4955	-10.980735714273663	-0.6318670529573183	-20.940022725035096	-21.57188977799241	0.468401648390311	0.5315983516096889
MPRIP	Neuroblast	diploid	chimp	C4955	-8.452217644132743	-0.5779372461773774	-17.397138645262217	-17.975075891439594	0.4389455089485215	0.5610544910514785
FAM104A	Neuroblast	diploid	chimp	C4955	-10.234133317479198	-0.4941311927817367	-20.01953551762172	-20.51366671040345	0.3898992629727684	0.6101007370272317
SLC39A11	Neuroblast	diploid	chimp	C4955	-7.735612502657635	0.3079742012552168	-16.17345548006269	-15.865481278807472	0.2650657218536318	0.7349342781463681
RSAD1	Neuroblast	diploid	chimp	C4955	-10.480248977768785	0.1531156914454036	-20.33460370922807	-20.181488017782662	0.1419695507138646	0.8580304492861353
NMT1	Neuroblast	diploid	chimp	C4955	-9.807452281333957	-0.5920226720196986	-19.446205826541576	-20.03822849856128	0.4467928043857435	0.5532071956142565
SRSF1	Neuroblast	diploid	chimp	C4955	-8.629988929044542	-0.7642836283493928	-17.68568887423768	-18.44997250258708	0.5343325975589797	0.4656674024410204
VEZF1	Neuroblast	diploid	chimp	C4955	-9.124273496087056	-0.2910563099180976	-18.456620158174744	-18.74767646809284	0.2525264133434232	0.7474735866565768
TEX2	Neuroblast	diploid	chimp	C4955	-8.992116846366189	0.2948504939766179	-18.25501585425422	-17.960165360277603	0.2553570922558476	0.7446429077441524
DCAF7	Neuroblast	diploid	chimp	C4955	-8.824975242506625	-0.5335928812128082	-17.995318233452032	-18.528911114664844	0.4135060235142123	0.5864939764857877
LIMD2	Neuroblast	diploid	chimp	C4955	-10.99426629779931	-0.2297205924933898	-20.95573337131248	-21.185453963805863	0.2052443678269387	0.7947556321730612
BRIP1	Neuroblast	diploid	chimp	C4955	-10.001741160691315	1.6088765456005805	-19.7115347465084	-18.10265820090782	0.7998876951141262	0.2001123048858738
KAT7	Neuroblast	diploid	chimp	C4955	-9.78194867799226	-0.8871604317032508	-19.41084771736099	-20.29800814906424	0.5881765050340167	0.4118234949659832
NCOR1	Neuroblast	diploid	chimp	C4955	-8.025761990356589	-0.7108111672985445	-16.68060262088687	-17.391413788185414	0.5087544465291913	0.4912455534708086
COPS3	Neuroblast	diploid	chimp	C4955	-10.452098000256374	-0.1791701645263082	-20.29914528902538	-20.478315453551687	0.1640363640628385	0.8359636359371615
KSR1	Neuroblast	diploid	chimp	C4955	-9.625020169966271	0.3671121479115946	-19.19057911034839	-18.8234669624368	0.3072680477538086	0.6927319522461913
PRPSAP2	Neuroblast	diploid	chimp	C4955	-9.757229534806052	-0.7375110853654335	-19.3764599480474	-20.113971033412835	0.5216971096576316	0.4783028903423684
TOM1L1	Neuroblast	diploid	chimp	C4955	-10.547147887529018	0.4453565479107411	-20.418267802657475	-19.97291125474673	0.3594041677964477	0.6405958322035523
C17orf80	Neuroblast	diploid	chimp	C4955	-10.295678197258583	-0.3922579113559444	-20.099395684974265	-20.49165359633021	0.3244701353322211	0.6755298646677788
TOB1	Neuroblast	diploid	chimp	C4955	-10.218078949346	-0.2557709420278513	-19.998585848575207	-20.25435679060305	0.2256806875080062	0.7743193124919938
VPS53	Neuroblast	diploid	chimp	C4955	-8.851181979725284	-0.572867383923537	-18.036385940425014	-18.60925332434855	0.4360938172280883	0.5639061827719116
SGSM2	Neuroblast	diploid	chimp	C4955	-10.064755440334377	-0.3834368380295458	-19.79605856175169	-20.17949539978123	0.3184848774726109	0.6815151225273891
NPEPPS	Neuroblast	diploid	chimp	C4955	-9.53220381477388	-0.6668735388924354	-19.05811089753101	-19.724984436423448	0.4866890817241978	0.5133109182758022
SSH2	Neuroblast	diploid	chimp	C4955	-8.17611879818075	0.1603292592237934	-16.937154135264674	-16.77682487604088	0.1481367410502219	0.8518632589497781
RHBDL3	Neuroblast	diploid	chimp	C4955	-8.19134484230573	0.2314175697248508	-16.962896023135663	-16.731478453410812	0.2065919063448412	0.793408093655159
CLTC	Neuroblast	diploid	chimp	C4955	-7.650319530436378	-0.2945888721068818	-16.02134947029507	-16.315938342401953	0.2551622518999	0.7448377481001
BCAS3	Neuroblast	diploid	chimp	C4955	-7.736864677583214	0.7117822790394827	-16.175678294927565	-15.46389601588808	0.5092312692922861	0.4907687307077137
PTRH2	Neuroblast	diploid	chimp	C4955	-10.57045418164807	-0.1982627018601483	-20.44721623685672	-20.64547893871687	0.1798456312432848	0.8201543687567152
PELP1	Neuroblast	diploid	chimp	C4955	-10.099415415489018	-0.2666169892401093	-19.842229818962466	-20.10884680820257	0.2340336113414615	0.7659663886585385
ARRB2	Neuroblast	diploid	chimp	C4955	-10.480309793025365	-0.2894088940854721	-20.334680148918224	-20.624089043003696	0.2512939986512866	0.7487060013487133
MINK1	Neuroblast	diploid	chimp	C4955	-10.109138557639918	-0.1748804165191515	-19.85514146298549	-20.03002187950464	0.1604425880357817	0.8395574119642183
TP53	Neuroblast	diploid	chimp	C4955	-9.945104692909156	-0.142517941696834	-19.63492584688493	-19.77744378858176	0.1328280043843674	0.8671719956156325
CCDC40	Neuroblast	diploid	chimp	C4955	-10.548842307456216	-0.1308739488433588	-20.42037587687723	-20.55124982572059	0.1226716443245652	0.8773283556754348
ARHGDIA	Neuroblast	diploid	chimp	C4955	-10.3115904266961	-0.2039460841851692	-20.11992688466116	-20.32387296884633	0.1844936613092397	0.8155063386907603
TTYH2	Neuroblast	diploid	chimp	C4955	-10.01746644919586	0.1377528419107711	-19.73269798748847	-19.5949451455777	0.1286859825573723	0.8713140174426279
CSNK1D	Neuroblast	diploid	chimp	C4955	-9.51994041363354	-0.5090947981714358	-19.04048678998223	-19.549581588153664	0.3989606053973575	0.6010393946026424
TBCD	Neuroblast	diploid	chimp	C4955	-9.242635041961517	-0.0542625457770533	-18.63438004905324	-18.68864259483029	0.0528166051462833	0.9471833948537166
NARF	Neuroblast	diploid	chimp	C4955	-9.798652353601412	-0.3309289691799861	-19.43401951714634	-19.764948486326325	0.2817438144454836	0.7182561855545164
RPTOR	Neuroblast	diploid	chimp	C4955	-8.450142909985344	-0.7237419617978098	-17.393735796152697	-18.117477757950507	0.5150657488132733	0.4849342511867268
FOXK2	Neuroblast	diploid	chimp	C4955	-8.76470927853507	-0.4470873900994085	-17.900385328373908	-18.34747271847332	0.3605119790888827	0.6394880209111173
RNF157	Neuroblast	diploid	chimp	C4955	-9.547930418739396	0.3188731585320817	-19.08067051189889	-18.76179735336681	0.2730322468844841	0.7269677531155159
WDR45B	Neuroblast	diploid	chimp	C4955	-10.2491991893713	-0.560299397846947	-20.0391510035035	-20.599450401350445	0.428961929316288	0.5710380706837119
NT5C3B	Neuroblast	diploid	chimp	C4955	-11.180190886372609	-0.30852712836829	-21.16811248176738	-21.47663961013567	0.2654719746179116	0.7345280253820884
RETREG3	Neuroblast	diploid	chimp	C4955	-10.525307286325573	-0.791376942080479	-20.39104677326671	-21.182423715347184	0.5467796926737346	0.4532203073262654
ERBB2	Neuroblast	diploid	chimp	C4955	-11.728092700934049	-0.0030857433366476	-21.756005701407943	-21.75909144474459	0.0030809873238804	0.9969190126761196
FKBP10	Neuroblast	diploid	chimp	C4955	-9.981779498813882	-0.2703474204471448	-19.68460288432149	-19.95495030476864	0.2368856732434237	0.7631143267565763
ANKFN1	Neuroblast	diploid	chimp	C4955	-6.704215157155537	1.7789822500394088	-14.241980686258254	-12.462998436218845	0.8311901338950708	0.1688098661049293
DGKE	Neuroblast	diploid	chimp	C4955	-11.522345885309267	0.0085247227494672	-21.5418891174192	-21.53336439466973	0.0084884903306962	0.9915115096693036
MSI2	Neuroblast	diploid	chimp	C4955	-6.548466937927008	-0.217228827190885	-13.932854513759224	-14.150083340950108	0.1952541994865165	0.8047458005134834
GDPD1	Neuroblast	diploid	chimp	C4955	-10.888597603233704	-0.3998668477415066	-20.832119824261007	-21.23198667200252	0.3295906933938263	0.6704093066061738
PITPNC1	Neuroblast	diploid	chimp	C4955	-9.365112815669727	0.5383188186280954	-18.815536363278824	-18.27721754465073	0.4162712181265897	0.5837287818734103
PRKCA	Neuroblast	diploid	chimp	C4955	-10.837617958610563	0.5991788770645385	-20.77172860543185	-20.17254972836731	0.4507375370175102	0.5492624629824898
CEP112	Neuroblast	diploid	chimp	C4955	-9.701078815784207	0.8366894280261086	-19.297917677838843	-18.46122824981273	0.5668578994491664	0.4331421005508335
ABCA10	Neuroblast	diploid	chimp	C4955	-9.21032398920064	1.467576148458768	-18.5861166309532	-17.118540482494428	0.7695165336130225	0.2304834663869774
ABCA5	Neuroblast	diploid	chimp	C4955	-8.402386672341455	1.272978345532383	-17.31518428180705	-16.042205936274666	0.7200035474989859	0.2799964525010142
FLCN	Neuroblast	diploid	chimp	C4955	-10.94054552468824	-0.4356777681676327	-20.89315316536221	-21.328830933529844	0.3531738796760414	0.6468261203239585
ANKRD40	Neuroblast	diploid	chimp	C4955	-10.152695110937936	-0.4712389446963314	-19.91276233547288	-20.384001280169205	0.375771595476594	0.624228404523406
SLC38A10	Neuroblast	diploid	chimp	C4955	-10.475123740837052	-0.5648795940575227	-20.32815920518449	-20.89303879924202	0.4315714151832309	0.5684285848167692
UBE2Z	Neuroblast	diploid	chimp	C4955	-10.436598691609197	-0.1416629219542997	-20.27955877581247	-20.421221697766768	0.1320862381407415	0.8679137618592585
SNF8	Neuroblast	diploid	chimp	C4955	-11.561284115056944	-0.4276622986256661	-21.58302470539653	-22.010687004022195	0.3479684304194901	0.6520315695805098
IGF2BP1	Neuroblast	diploid	chimp	C4955	-8.217751187473503	-0.3291503848903936	-17.00743605565434	-17.336586440544732	0.2804651985519437	0.7195348014480563
ABR	Neuroblast	diploid	chimp	C4955	-8.443626230361364	-0.0489448653018519	-17.38304225908063	-17.43198712438248	0.0477663706350636	0.9522336293649364
TAOK1	Neuroblast	diploid	chimp	C4955	-8.157789379972876	-0.8842046672877721	-16.9061074526259	-17.790312119913672	0.5869574510715031	0.4130425489284969
SAP30BP	Neuroblast	diploid	chimp	C4955	-9.633208328386488	-0.3864836432277805	-19.20218721416064	-19.588670857388426	0.3205581612408604	0.6794418387591397
ACOX1	Neuroblast	diploid	chimp	C4955	-10.880337339879311	-0.1378711287198584	-20.82236792001624	-20.960239048736096	0.1287890414168365	0.8712109585831633
PRPSAP1	Neuroblast	diploid	chimp	C4955	-9.749654416874376	0.3701265390307426	-19.365898803470326	-18.995772264439584	0.3093530686855154	0.6906469313144846
SRSF2	Neuroblast	diploid	chimp	C4955	-10.194480204059529	-0.6576675601168986	-19.967703004075616	-20.625370564192515	0.4819417338414903	0.5180582661585097
MPP3	Neuroblast	diploid	chimp	C4955	-10.729193725659847	0.3717528523382007	-20.641655622948253	-20.26990277061005	0.3104753641312953	0.6895246358687046
LSM12	Neuroblast	diploid	chimp	C4955	-10.65072764398559	-0.4298515582714906	-20.54613765511491	-20.9759892133864	0.3493943354149303	0.6506056645850697
DBF4B	Neuroblast	diploid	chimp	C4955	-10.945926876893074	0.1408389553059412	-20.899446554992213	-20.758607599686272	0.1313708114439258	0.8686291885560742
SENP3	Neuroblast	diploid	chimp	C4955	-11.584488985667218	-0.237654940685065	-21.607402898791992	-21.845057839477057	0.2115252852961696	0.7884747147038305
EIF4A1	Neuroblast	diploid	chimp	C4955	-8.41817767776552	-0.5897578224378215	-17.341205672380475	-17.930963494818297	0.4455384533780748	0.5544615466219251
SNHG16	Neuroblast	diploid	chimp	C4955	-9.330096137760158	-0.2538742970315369	-18.764032560458343	-19.01790685748988	0.2242106850626927	0.7757893149373074
COX11	Neuroblast	diploid	chimp	C4955	-11.070160824647594	-0.7104441370229964	-21.04321521541842	-21.753659352441417	0.5085741114461461	0.491425888553854
STXBP4	Neuroblast	diploid	chimp	C4955	-8.588124071718457	-0.2011964709541444	-17.618273036500504	-17.81946950745465	0.1822482486969566	0.8177517513030435
MAPK7	Neuroblast	diploid	chimp	C4955	-11.452984760095834	-0.2960965096499741	-21.46790446622454	-21.76400097587452	0.2562843511804052	0.7437156488195947
NDEL1	Neuroblast	diploid	chimp	C4955	-10.97943615016128	-0.0777720958785934	-20.938511953749963	-21.01628404962856	0.0748247462282124	0.9251752537717876
CENPV	Neuroblast	diploid	chimp	C4955	-10.666497547709016	-0.8522347805574526	-20.56542796687735	-21.417662747434804	0.5735391801185195	0.4264608198814805
COG1	Neuroblast	diploid	chimp	C4955	-10.572500816527665	-0.597626347490653	-20.44975343462002	-21.047379782110674	0.4498841285003415	0.5501158714996585
SAMD14	Neuroblast	diploid	chimp	C4955	-11.26850653557269	-0.1712417479711624	-21.266707138948124	-21.437948886919287	0.1573821523076797	0.8426178476923204
ACSF2	Neuroblast	diploid	chimp	C4955	-8.24490625554385	0.6481554145835206	-17.053101624896364	-16.404946210312843	0.4769903765369411	0.5230096234630589
SP2	Neuroblast	diploid	chimp	C4955	-10.623379941922474	-0.1295920082498369	-20.51257361487521	-20.64216562312505	0.1215462402951438	0.8784537597048562
CRK	Neuroblast	diploid	chimp	C4955	-10.011739406868433	-0.4040053376127659	-19.724995887302995	-20.12900122491576	0.3323594423473452	0.6676405576526547
CDK12	Neuroblast	diploid	chimp	C4955	-8.969506722177101	-0.6064940680911094	-18.22019378042717	-18.82668784851828	0.4547408365554857	0.5452591634445143
ENGASE	Neuroblast	diploid	chimp	C4955	-11.051797847320035	-0.2109433906393043	-21.022148403437008	-21.233091794076312	0.1901800910289562	0.8098199089710438
RBFOX3	Neuroblast	diploid	chimp	C4955	-8.025504477379965	0.9549924399778346	-16.680159567912973	-15.725167127935135	0.6151849462476824	0.3848150537523176
TBC1D16	Neuroblast	diploid	chimp	C4955	-9.289912855985785	0.0277028528466623	-18.70464417802619	-18.676941325179527	0.027322647830156	0.972677352169844
SMG8	Neuroblast	diploid	chimp	C4955	-11.105286835700502	-0.0308167715731001	-21.083335891230057	-21.11415266280316	0.0303467751648723	0.9696532248351278
RSKR	Neuroblast	diploid	chimp	C4955	-11.158023571495011	-0.2263010741857343	-21.143133852982672	-21.36943492716841	0.2025220345110144	0.7974779654889856
NXN	Neuroblast	diploid	chimp	C4955	-7.456592912900664	0.0023357481777512	-15.670765514154924	-15.668429765977171	0.0023330224406011	0.9976669775593988
GLOD4	Neuroblast	diploid	chimp	C4955	-9.445758239475111	-0.1544432830233049	-18.933271764765003	-19.087715047788308	0.1431079089073483	0.8568920910926516
SRR	Neuroblast	diploid	chimp	C4955	-10.865470110235622	-0.0555860926616702	-20.80478349204781	-20.86036958470949	0.0540694175168605	0.9459305824831392
TSR1	Neuroblast	diploid	chimp	C4955	-9.385787397648848	-0.44042377460449	-18.84583656240474	-19.28626033700923	0.3562364473750352	0.6437635526249648
CYB5D2	Neuroblast	diploid	chimp	C4955	-11.45445043473912	-0.247656789964232	-21.46947723802045	-21.71713402798468	0.2193721833921433	0.7806278166078567
ZNF232	Neuroblast	diploid	chimp	C4955	-11.068646960221155	-0.640140793634977	-21.04148085251928	-21.68162164615425	0.4727818101480549	0.5272181898519451
MIS12	Neuroblast	diploid	chimp	C4955	-11.11588545799544	-0.4313972477819839	-21.09539579783616	-21.526793045618145	0.3503991929671946	0.6496008070328054
HID1	Neuroblast	diploid	chimp	C4955	-11.162663030946256	-0.0460176096249432	-21.14836937933461	-21.19438698895956	0.0449748555919667	0.9550251444080334
SRP68	Neuroblast	diploid	chimp	C4955	-10.47980564735389	-0.2538059728328612	-20.33404645887669	-20.58785243170955	0.2241576780685988	0.7758423219314011
MGAT5B	Neuroblast	diploid	chimp	C4955	-11.775019709931378	-0.0744886709929772	-21.803722004622767	-21.878210675615744	0.0717820102124582	0.928217989787542
NKIRAS2	Neuroblast	diploid	chimp	C4955	-11.137909197926737	0.111730629566118	-21.120388213634733	-21.00865758406861	0.1057148809710594	0.8942851190289406
DNAJC7	Neuroblast	diploid	chimp	C4955	-9.562050290138968	-0.630170735441773	-19.1008854926887	-19.73105622813048	0.4674991235272913	0.5325008764727088
TMUB2	Neuroblast	diploid	chimp	C4955	-11.404360727202157	-0.5015466060296562	-21.415497471562475	-21.91704407759213	0.3944066792289779	0.6055933207710221
STAT3	Neuroblast	diploid	chimp	C4955	-9.98398950954418	0.0874510937904809	-19.68758828985087	-19.600137196060388	0.0837363184612881	0.9162636815387118
AXIN2	Neuroblast	diploid	chimp	C4955	-11.325154323441174	0.2299356112007907	-21.32917267379016	-21.099237062589363	0.2054152367849986	0.7945847632150014
HEXD	Neuroblast	diploid	chimp	C4955	-10.959845488229574	0.0022211855752408	-20.91569874075212	-20.913477555176872	0.0022187205679783	0.9977812794320218
ASPSCR1	Neuroblast	diploid	chimp	C4955	-11.136753433818	0.003343849845283	-21.11907893658399	-21.115735086738702	0.0033382654056324	0.9966617345943676
FASN	Neuroblast	diploid	chimp	C4955	-9.213030878139827	0.0214546210149926	-18.590167511626305	-18.568712890611312	0.0212261077728272	0.9787738922271728
NLGN2	Neuroblast	diploid	chimp	C4955	-10.676911320757668	-0.3060878975478154	-20.578140718847248	-20.884228616395063	0.2636781042774238	0.7363218957225761
CHD3	Neuroblast	diploid	chimp	C4955	-8.537522558044396	-0.119381052137097	-17.53634654360633	-17.65572759574343	0.1125304358508769	0.8874695641491231
CNTROB	Neuroblast	diploid	chimp	C4955	-11.023273411578597	-0.0590351622005088	-20.9892976252796	-21.048332787480103	0.0573263779045731	0.9426736220954268
GABARAP	Neuroblast	diploid	chimp	C4955	-9.870416468560904	-0.5417372012945165	-19.53297315107839	-20.074710352372907	0.4182632198246312	0.5817367801753689
STX8	Neuroblast	diploid	chimp	C4955	-8.946754713690401	-0.2400696613190618	-18.18505572854684	-18.4251253898659	0.2134269345592693	0.7865730654407307
UBB	Neuroblast	diploid	chimp	C4955	-10.48732660339393	-0.3281428992157522	-20.343495002892936	-20.67163790210869	0.2797399122506484	0.7202600877493517
USP32	Neuroblast	diploid	chimp	C4955	-8.711188464709142	-0.3712037931909506	-17.81550251988367	-18.18670631307462	0.310096670369594	0.689903329630406
PPM1D	Neuroblast	diploid	chimp	C4955	-9.555593798909614	0.0485737159499353	-19.09164660730168	-19.043072891351745	0.0474128841465688	0.9525871158534313
TANC2	Neuroblast	diploid	chimp	C4955	-7.030148851295805	-0.1262689859507144	-14.874062451923368	-15.00033143787408	0.1186222633332352	0.8813777366667648
GAA	Neuroblast	diploid	chimp	C4955	-10.29782208484505	-0.4637074635453154	-20.102164683379826	-20.565872146925138	0.3710524823651884	0.6289475176348116
CANT1	Neuroblast	diploid	chimp	C4955	-11.23736545970358	-0.3611958647164535	-21.23210970392774	-21.5933055686442	0.3031575017588106	0.6968424982411894
WIPF2	Neuroblast	diploid	chimp	C4955	-10.073462529407568	-0.4274328544920891	-19.807678791073176	-20.235111645565265	0.3478188084366561	0.6521811915633439
BPTF	Neuroblast	diploid	chimp	C4955	-7.340868722275054	-0.9793755702749306	-15.457959625101346	-16.437335195376278	0.6244544725578562	0.3755455274421438
ATPAF2	Neuroblast	diploid	chimp	C4955	-11.283605540160972	-0.1625658287441496	-21.283416057465164	-21.44598188620932	0.1500398634246289	0.8499601365753711
ORMDL3	Neuroblast	diploid	chimp	C4955	-10.715525296487844	-0.0404351485103086	-20.625100470075623	-20.66553561858593	0.0396285559892668	0.9603714440107332
TEFM	Neuroblast	diploid	chimp	C4955	-11.56369527011868	-0.4894928699539492	-21.585562511732928	-22.07505538168688	0.387062845772872	0.612937154227128
DCAKD	Neuroblast	diploid	chimp	C4955	-10.601598756065632	-0.3159985286998043	-20.485740352208083	-20.801738880907887	0.2709394771662754	0.7290605228337246
FAM222B	Neuroblast	diploid	chimp	C4955	-9.1820592645528	-0.2536442728573966	-18.54373558173844	-18.797379854595835	0.2240322142407026	0.7759677857592974
STAT5B	Neuroblast	diploid	chimp	C4955	-9.372571298498386	0.0556246175628735	-18.826476655088342	-18.77085203752547	0.054105858697145	0.9458941413028552
JUP	Neuroblast	diploid	chimp	C4955	-10.319306681908136	0.0369823644283542	-20.129865782014704	-20.09288341758636	0.0363068695215593	0.9636931304784409
EIF1	Neuroblast	diploid	chimp	C4955	-9.90619084245991	-0.5380221281055171	-19.581938197138907	-20.119960325244424	0.41609800563527	0.58390199436473
ENDOV	Neuroblast	diploid	chimp	C4955	-11.852112188003462	-0.2160349427542946	-21.8812082933703	-22.097243236124594	0.1942928522453061	0.8057071477546939
RNF213	Neuroblast	diploid	chimp	C4955	-9.903973491107248	0.6024277793085596	-19.57891029382265	-18.97648251451409	0.452519141369738	0.547480858630262
CBX2	Neuroblast	diploid	chimp	C4955	-10.483573847262626	-0.6062596734103921	-20.338781767225942	-20.94504144063633	0.4546130157282861	0.5453869842717138
PRPF8	Neuroblast	diploid	chimp	C4955	-7.879691818938777	-0.6125578508919639	-16.42727653291674	-17.039834383808703	0.458037165481119	0.5419628345188809
PITPNA	Neuroblast	diploid	chimp	C4955	-9.56739419781448	-0.2546803354163601	-19.10852637707325	-19.36320671248961	0.2248357490824296	0.7751642509175705
ZBTB4	Neuroblast	diploid	chimp	C4955	-10.836140997552985	-0.037300329387463	-20.769971659964988	-20.80727198935245	0.036613241458034	0.963386758541966
SNHG29	Neuroblast	diploid	chimp	C4955	-11.824416020307693	0.1010833908510449	-21.85349983606124	-21.752416445210194	0.0961423437161327	0.9038576562838672
TVP23C	Neuroblast	diploid	chimp	C4955	-9.26639180706104	-0.3534883778284161	-18.669740040556587	-19.023228418385003	0.2977658459735298	0.7022341540264702
YPEL2	Neuroblast	diploid	chimp	C4955	-10.621044287484482	0.2158751195613036	-20.509700501702383	-20.29382538214108	0.1941640712655167	0.8058359287344833
PPM1E	Neuroblast	diploid	chimp	C4955	-7.679478444486187	0.2427570126443718	-16.073504171218907	-15.830747158574535	0.2155378950125276	0.7844621049874724
TOM1L2	Neuroblast	diploid	chimp	C4955	-9.618908636506768	-0.1365088080536765	-19.181906722108607	-19.318415530162284	0.1276013639082331	0.8723986360917668
B3GNTL1	Neuroblast	diploid	chimp	C4955	-11.07538149780861	0.1835435308264372	-21.04919297373573	-20.86564944290929	0.1676843564385287	0.8323156435614714
CTDNEP1	Neuroblast	diploid	chimp	C4955	-10.82028239577195	-0.5232224266043026	-20.751080815459414	-21.27430324206372	0.4073921674127797	0.5926078325872203
UBE2O	Neuroblast	diploid	chimp	C4955	-9.225040121543271	-0.1744556869675619	-18.608122750400163	-18.782578437367725	0.160085927455882	0.839914072544118
CCDC57	Neuroblast	diploid	chimp	C4955	-9.746036096369451	-0.2176738744344923	-19.360850356942727	-19.57852423137722	0.1956122697018483	0.8043877302981517
ATAD5	Neuroblast	diploid	chimp	C4955	-10.1652358208865	0.0357898167855878	-19.92928598181562	-19.89349616503004	0.035156934010299	0.9648430659897008
CRLF3	Neuroblast	diploid	chimp	C4955	-11.11323886717198	-0.1619669219301194	-21.09238629586761	-21.25435321779773	0.1495306640409099	0.8504693359590899
MYO1D	Neuroblast	diploid	chimp	C4955	-9.559086923966383	1.5135654274980617	-19.09664605546916	-17.5830806279711	0.7798762580839262	0.2201237419160737
TMEM94	Neuroblast	diploid	chimp	C4955	-10.891939916464509	-0.4070456773896574	-20.83606203144554	-21.2431077088352	0.3343862138931349	0.6656137861068651
GRB2	Neuroblast	diploid	chimp	C4955	-9.235241357208553	-0.3856265407019457	-18.623353408123386	-19.00897994882533	0.3199755602859932	0.6800244397140068
ERN1	Neuroblast	diploid	chimp	C4955	-10.9551650156688	0.3001379864092258	-20.910237629974347	-20.61009964356512	0.2592839951120856	0.7407160048879143
SUZ12	Neuroblast	diploid	chimp	C4955	-10.191890718649216	-0.2702925709064842	-19.96430783220379	-20.234600403110274	0.2368438156252045	0.7631561843747954
PFAS	Neuroblast	diploid	chimp	C4955	-10.484490444137196	-0.1954989256807983	-20.339933203177534	-20.53543212885833	0.1775757728901531	0.8224242271098469
CTC1	Neuroblast	diploid	chimp	C4955	-11.051101589941084	-0.5245915759470741	-21.02134837335593	-21.545939949303005	0.408202980848286	0.591797019151714
WSCD1	Neuroblast	diploid	chimp	C4955	-11.5622132132984	0.0360317717208751	-21.58400273661632	-21.54797096489544	0.0353903543121572	0.9646096456878428
CDC42EP4	Neuroblast	diploid	chimp	C4955	-10.16308619818362	-0.6173774731660799	-19.92645574706196	-20.54383322022804	0.4606429371684085	0.5393570628315917
CCDC43	Neuroblast	diploid	chimp	C4955	-10.672154956484516	-0.3658991389213639	-20.57233686491729	-20.938236003838654	0.3064272478220713	0.6935727521779288
SSTR2	Neuroblast	diploid	chimp	C4955	-8.80145301898432	0.346172606192372	-17.95834687897322	-17.612174272780848	0.2926096233911363	0.7073903766088637
ZNF594	Neuroblast	diploid	chimp	C4955	-10.94515210398066	-0.22137140325572	-20.89854080975428	-21.11991221301	0.1985810246073233	0.8014189753926767
CUEDC1	Neuroblast	diploid	chimp	C4955	-9.896214638215875	0.6746804204918214	-19.568307885784307	-18.89362746529249	0.4906808374308542	0.5093191625691458
KCTD2	Neuroblast	diploid	chimp	C4955	-11.266831635516583	-0.0811929612001485	-21.264851001595755	-21.346043962795903	0.0779842389894753	0.9220157610105248
POLR2A	Neuroblast	diploid	chimp	C4955	-8.2710795292264	-0.3802051582180325	-17.096984345491702	-17.477189503709734	0.3162788761848962	0.6837211238151037
TMEM132E	Neuroblast	diploid	chimp	C4955	-10.652166517110231	0.6739581835469045	-20.547899683545328	-19.873941499998423	0.490312855445796	0.5096871445542039
OGFOD3	Neuroblast	diploid	chimp	C4955	-11.429703608074911	-0.352068740190429	-21.44286775039589	-21.794936490586327	0.2967682199716323	0.7032317800283677
NPLOC4	Neuroblast	diploid	chimp	C4955	-9.381797502708364	-0.3987707849880841	-18.83999534904809	-19.238766134036176	0.3288554798768358	0.6711445201231642
EXOC7	Neuroblast	diploid	chimp	C4955	-9.646663172724532	-0.4735968161571549	-19.221234240128823	-19.69483105628598	0.377241711962702	0.6227582880372979
KPNA2	Neuroblast	diploid	chimp	C4955	-11.305062706198468	-0.4617115235901288	-21.30708699788759	-21.76879852147772	0.3697958872580008	0.6302041127419993
MXRA7	Neuroblast	diploid	chimp	C4955	-9.638490043615649	0.3532390660466795	-19.209668223398847	-18.856429157352167	0.2975907488994185	0.7024092511005816
SKA2	Neuroblast	diploid	chimp	C4955	-9.769710147004645	-0.2094313054824433	-19.393836640890058	-19.6032679463725	0.1889546481113352	0.8110453518886648
GJC1	Neuroblast	diploid	chimp	C4955	-9.905993837288111	-0.2291068541166403	-19.581669214385137	-19.810776068501777	0.2047564460825023	0.7952435539174977
NAA38	Neuroblast	diploid	chimp	C4955	-9.695801612981976	-0.3343692652730503	-19.290505442379285	-19.62487470765233	0.2842105827547968	0.7157894172452033
SPNS2	Neuroblast	diploid	chimp	C4955	-11.29290607663454	0.1470035118870356	-21.293686823709123	-21.146683311822088	0.1367090543692841	0.8632909456307157
ACTG1	Neuroblast	diploid	chimp	C4955	-7.366637284631778	-0.2945131973338384	-15.505564479105908	-15.800077676439749	0.2551058843395841	0.7448941156604159
SEPTIN9	Neuroblast	diploid	chimp	C4955	-7.975805984733996	-0.3538680573898106	-16.594418496809098	-16.94828655419891	0.2980324193196989	0.7019675806803011
CCDC137	Neuroblast	diploid	chimp	C4955	-11.402960734816912	0.2621880647170122	-21.413981946090235	-21.151793881373223	0.2306336805580257	0.7693663194419743
HGS	Neuroblast	diploid	chimp	C4955	-10.526970633179973	-0.2388446641182327	-20.39312305460317	-20.6319677187214	0.2124627943418903	0.7875372056581097
P4HB	Neuroblast	diploid	chimp	C4955	-9.01654818009182	-0.104729147225683	-18.29253426216661	-18.39726340939229	0.0994315889915694	0.9005684110084305
ANKFY1	Neuroblast	diploid	chimp	C4955	-9.198865026834127	-0.4838167341118655	-18.568952874626504	-19.05276960873837	0.3835738385508941	0.6164261614491059
RTN4RL1	Neuroblast	diploid	chimp	C4955	-11.29168374073465	0.723649793617632	-21.2923379064575	-20.56868811283987	0.5150210512460205	0.4849789487539795
SMYD4	Neuroblast	diploid	chimp	C4955	-11.061010993855223	-0.3562949616201756	-21.032726089166285	-21.38902105078646	0.299733961835312	0.700266038164688
GPATCH8	Neuroblast	diploid	chimp	C4955	-7.97140817752788	-0.7748682005397073	-16.58680882513819	-17.361677025677896	0.5392354944897026	0.4607645055102973
MAPT	Neuroblast	diploid	chimp	C4955	-11.080488861621872	1.419249732547936	-21.0550360097873	-19.635786277239365	0.7581045648958002	0.2418954351041998
ZNF286A	Neuroblast	diploid	chimp	C4955	-10.427071735279103	-1.053695212490716	-20.267497023722868	-21.321192236213584	0.6513529590412155	0.3486470409587845
NBR1	Neuroblast	diploid	chimp	C4955	-9.605994782486457	-0.1904057270492103	-19.163558503977004	-19.35396423102621	0.1733763176903676	0.8266236823096323
SUMO2	Neuroblast	diploid	chimp	C4955	-10.70637173038826	-0.3056074409336524	-20.613993976367528	-20.91960141730118	0.2633242485531162	0.7366757514468838
SHISA6	Neuroblast	diploid	chimp	C4955	-8.925449952169483	2.393249292136252	-18.15206416029496	-15.758814868158709	0.908667564548752	0.0913324354512479
MSL1	Neuroblast	diploid	chimp	C4955	-9.999969314140726	-0.6680071097714695	-19.709147251194587	-20.377154360966056	0.4872706263597407	0.5127293736402593
JPT1	Neuroblast	diploid	chimp	C4955	-9.490789734420932	-0.2571253319994184	-18.99847945832377	-19.25560479032319	0.226728707945246	0.773271292054754
KIF19	Neuroblast	diploid	chimp	C4955	-11.04443930428897	0.314708041131059	-21.01368848723656	-20.69898044610549	0.2699980262900237	0.7300019737099762
MYO18A	Neuroblast	diploid	chimp	C4955	-8.87825597154812	-0.3017449024740699	-18.078676473987844	-18.38042137646192	0.2604733077411242	0.7395266922588758
TRPV1	Neuroblast	diploid	chimp	C4955	-10.74794271541506	-0.6444459129064023	-20.664306937972107	-21.30875285087851	0.4750466685964732	0.5249533314035268
AMZ2	Neuroblast	diploid	chimp	C4955	-9.915865685232392	-0.1882068994893479	-19.595138810286883	-19.783345709776228	0.171556714992915	0.828443285007085
NF1	Neuroblast	diploid	chimp	C4955	-7.395928632947032	-0.789933910478185	-15.55952503264333	-16.349458943121515	0.5461252093409665	0.4538747906590334
MAFG	Neuroblast	diploid	chimp	C4955	-11.232939092939718	-0.0525076941080515	-21.22717718637904	-21.27968488048709	0.0511529795037843	0.9488470204962156
PSMD12	Neuroblast	diploid	chimp	C4955	-9.531405795036877	-0.5015255936982755	-19.056964903053515	-19.55849049675179	0.3943939541677488	0.6056060458322512
SHPK	Neuroblast	diploid	chimp	C4955	-10.376520117172952	-0.0980224648736473	-20.203208562360988	-20.301231027234635	0.0933714637703666	0.9066285362296334
ZNF624	Neuroblast	diploid	chimp	C4955	-10.776696415868804	-0.458698008535336	-20.69891631474916	-21.1576143232845	0.3678938932722824	0.6321061067277176
MYO1C	Neuroblast	diploid	chimp	C4955	-11.001945344177996	0.011066687396461	-20.96463429422672	-20.95356760683025	0.0110056768803359	0.988994323119664
DDX42	Neuroblast	diploid	chimp	C4955	-8.934378110600443	-0.604257990067552	-18.165900328162564	-18.77015831823012	0.4535202303461945	0.5464797696538054
HELZ	Neuroblast	diploid	chimp	C4955	-8.345417367033665	-0.4786566844593878	-17.220915326689067	-17.699572011148454	0.3803848283010237	0.6196151716989763
ANKRD13B	Neuroblast	diploid	chimp	C4955	-11.019224400314403	-0.2149825869835489	-20.98462204004936	-21.199604627032908	0.1934445153810292	0.8065554846189709
ZNF652	Neuroblast	diploid	chimp	C4955	-9.608119380662504	-0.3713518104859759	-19.16657933296258	-19.53793114344856	0.3101987804370604	0.6898012195629396
RUNDC1	Neuroblast	diploid	chimp	C4955	-10.933911883883296	-0.150480216085711	-20.88538772142339	-21.0358679375091	0.1397052501633527	0.8602947498366472
MAP3K3	Neuroblast	diploid	chimp	C4955	-9.992640335434054	-0.0757021601015353	-19.699265434752974	-19.77496759485451	0.0729077094833927	0.9270922905166072
KIAA0753	Neuroblast	diploid	chimp	C4955	-9.735706572993402	-0.0880694937476215	-19.346424527567216	-19.43449402131484	0.0843027607206952	0.9156972392793048
SUPT4H1	Neuroblast	diploid	chimp	C4955	-11.057146567246694	-0.1383309273545165	-21.028291262566924	-21.16662218992144	0.129189530946767	0.870810469053233
ZSWIM7	Neuroblast	diploid	chimp	C4955	-11.029676740421994	-0.2103924266325912	-20.99668553234583	-21.20707795897842	0.1897337864696094	0.8102662135303906
NEURL4	Neuroblast	diploid	chimp	C4955	-10.852628910198751	-0.2645076705619544	-20.789561779937088	-21.054069450499043	0.2324162389538029	0.7675837610461972
ALOX12-AS1	Neuroblast	diploid	chimp	C4955	-9.966294434325398	0.6832443720661169	-19.66365892206029	-18.98041454999417	0.495023998221236	0.504976001778764
VAMP2	Neuroblast	diploid	chimp	C4955	-11.48342099758389	-0.1353590537263578	-21.500481420654744	-21.6358404743811	0.1265977429530317	0.8734022570469684
PLEKHM1	Neuroblast	diploid	chimp	C4955	-10.644495181994117	-0.1201186438639431	-20.538500934837536	-20.65861957870148	0.1131847847084031	0.8868152152915969
LINC00511	Neuroblast	diploid	chimp	C4955	-8.935778764318961	1.363114452608613	-18.16806958657693	-16.804955133968317	0.744137337382987	0.2558626626170129
COX10-DT	Neuroblast	diploid	chimp	C4955	-8.324467946688273	-0.0668401970145174	-17.186095496958615	-17.252935693973132	0.0646553397363676	0.9353446602636324
CDRT4	Neuroblast	diploid	chimp	C4955	-10.33752207592802	-0.0270029986257043	-20.153283455726427	-20.18028645435213	0.0266416772173255	0.9733583227826744
TMEM199	Neuroblast	diploid	chimp	C4955	-11.623774184922082	-0.3624526165844201	-21.648442678050536	-22.01089529463496	0.3040327097952926	0.6959672902047074
POLG2	Neuroblast	diploid	chimp	C4955	-10.986273072702122	0.0014523316045647	-20.94645644850569	-20.945004116901124	0.0014512774813938	0.9985487225186064
CEP95	Neuroblast	diploid	chimp	C4955	-8.95912541192746	-0.3148701407338273	-18.204173080586862	-18.519043221320693	0.2701163497296318	0.7298836502703682
ENSG00000262879	Neuroblast	diploid	chimp	C4955	-10.495986048208367	0.0800983359518916	-20.354360594267725	-20.27426225831583	0.0769744246748903	0.9230255753251096
RNF213-AS1	Neuroblast	diploid	chimp	C4955	-10.3121816807315	0.2453960628976829	-20.12068884530217	-19.87529278240449	0.2176054006038873	0.7823945993961128
ENSG00000264112	Neuroblast	diploid	chimp	C4955	-11.21757631288296	-0.3013730787628574	-21.210028978523656	-21.51140205728652	0.2601982830546866	0.7398017169453134
DYNLL2	Neuroblast	diploid	chimp	C4955	-9.64422642004746	-0.2916507787879468	-19.217787245282608	-19.509438024070555	0.2529706310718376	0.7470293689281624
ENSG00000264895	Neuroblast	diploid	chimp	C4955	-10.5774421361241	-0.2117285703103065	-20.45587589042131	-20.667604460731617	0.1908156955941068	0.8091843044058932
BAHCC1	Neuroblast	diploid	chimp	C4955	-9.871269724121635	-0.5008605552604307	-19.534143831454408	-20.03500438671484	0.3939910689168392	0.6060089310831609
STRADA	Neuroblast	diploid	chimp	C4955	-9.288509486472032	-0.5544578964592154	-18.702564574327344	-19.25702247078656	0.425616447829757	0.574383552170243
AARSD1	Neuroblast	diploid	chimp	C4955	-11.584555076356008	-0.2407497049899306	-21.60747218603193	-21.84822189102187	0.213961656756268	0.786038343243732
TAF15	Neuroblast	diploid	chimp	C4955	-8.091266516961479	-0.7378545317273328	-16.79289685869083	-17.530751390418164	0.5218613528392295	0.4781386471607704
SOCS7	Neuroblast	diploid	chimp	C4955	-10.404218726540694	-0.3349763657514125	-20.23849373726231	-20.57347010301372	0.2846450069694956	0.7153549930305044
MLLT6	Neuroblast	diploid	chimp	C4955	-10.113750569174943	-0.4095381372352307	-19.86125964438201	-20.27079778161724	0.336043163729403	0.663956836270597
SYNRG	Neuroblast	diploid	chimp	C4955	-9.290958231733072	-0.2793617237510198	-18.70619304168019	-18.98555476543121	0.2437337057481261	0.7562662942518739
AATF	Neuroblast	diploid	chimp	C4955	-9.907400661534886	0.2173467080451915	-19.583589873590984	-19.3662431655458	0.1953490580178684	0.8046509419821316
ARHGAP23	Neuroblast	diploid	chimp	C4955	-11.719659945676598	-0.3159563452346461	-21.747387026570657	-22.063343371805303	0.2709087222184416	0.7290912777815584
TADA2A	Neuroblast	diploid	chimp	C4955	-10.31998901839778	-0.0524333019921812	-20.13074412214985	-20.183177424142027	0.0510823901406789	0.9489176098593212
PIP4K2B	Neuroblast	diploid	chimp	C4955	-10.3691263112909	-0.6070930197154959	-20.19376511358809	-20.80085813330358	0.4550673226326989	0.5449326773673011
PCGF2	Neuroblast	diploid	chimp	C4955	-11.502990831314197	-0.1422386757446432	-21.521335276972504	-21.663573952717147	0.1325857989530076	0.8674142010469924
SRCIN1	Neuroblast	diploid	chimp	C4955	-11.715052327556965	-0.009531787368445	-21.7426721489478	-21.75220393631624	0.0094865038749816	0.9905134961250184
DDX52	Neuroblast	diploid	chimp	C4955	-8.765468604909866	-0.680726985556479	-17.901585710833416	-18.58231269638989	0.4937511770273965	0.5062488229726037
MYO19	Neuroblast	diploid	chimp	C4955	-9.753242733159336	-0.3140295085627009	-19.370902944770474	-19.68493245333317	0.2695025280890732	0.7304974719109267
GGNBP2	Neuroblast	diploid	chimp	C4955	-9.379872162437122	-0.5264530250063936	-18.83717557197067	-19.363628596977065	0.4093035562026246	0.5906964437973754
ACACA	Neuroblast	diploid	chimp	C4955	-8.334798267972486	-0.0029886323351319	-17.2032757834384	-17.206264415773532	0.0029841708192316	0.9970158291807684
ENSG00000285939	Neuroblast	diploid	chimp	C4955	-10.97364397419269	1.868553099928576	-20.931774545451347	-19.06322144552277	0.8456531752392722	0.1543468247607278
ENSG00000290928	Neuroblast	diploid	chimp	C4955	-9.58227993169047	-0.3318070294544455	-19.12978202311816	-19.4615890525726	0.2823742098658135	0.7176257901341865
ENSG00000291214	Neuroblast	diploid	chimp	C4955	-9.35075700466504	-0.634719652939193	-18.794449323244773	-19.429168976183966	0.4699159249989175	0.5300840750010825
RALBP1	Neuroblast	diploid	chimp	C4955	-10.56172739894306	-0.6068848262552038	-20.436388832239093	-21.043273658494297	0.4549538594022301	0.5450461405977699
DSG2	Neuroblast	diploid	chimp	C4955	-10.908020136458312	1.2802624228986872	-20.854998911594347	-19.57473648869566	0.7220356533283439	0.2779643466716561
NEDD4L	Neuroblast	diploid	chimp	C4955	-7.8171586429633875	0.1931703594248865	-16.317594883994786	-16.1244245245699	0.1756584721723193	0.8243415278276807
CTDP1	Neuroblast	diploid	chimp	C4955	-10.43440781293481	-0.0040839356676195	-20.276786497338843	-20.280870433006463	0.0040756077431107	0.9959243922568892
ROCK1	Neuroblast	diploid	chimp	C4955	-8.318057077257155	-0.6413040649877645	-17.175423489076664	-17.81672755406443	0.4733947513873665	0.5266052486126336
ZNF532	Neuroblast	diploid	chimp	C4955	-8.074179918891122	-0.0914753135154847	-16.76368347134877	-16.855158784864255	0.0874161556391184	0.9125838443608816
LMAN1	Neuroblast	diploid	chimp	C4955	-9.08536623746525	-0.3638783789474331	-18.397609935254685	-18.76148831420212	0.3050242867190527	0.6949757132809473
TIMM21	Neuroblast	diploid	chimp	C4955	-10.783444357215942	-0.7354935919760734	-20.707015848631062	-21.44250944060714	0.5207311626700626	0.4792688373299374
PIAS2	Neuroblast	diploid	chimp	C4955	-9.016230717695189	-0.0380746576607719	-18.2920474683414	-18.330122126002173	0.0373589303220606	0.9626410696779396
PIK3C3	Neuroblast	diploid	chimp	C4955	-8.857202037203416	-0.5521324186862665	-18.04580145208122	-18.597933870767488	0.4242791773522979	0.5757208226477021
THOC1	Neuroblast	diploid	chimp	C4955	-9.42108418996033	-0.2871761871453628	-18.8973801823552	-19.18455636950056	0.2496204900340224	0.7503795099659776
CDH7	Neuroblast	diploid	chimp	C4955	-7.67074536323666	0.4271488291198544	-16.0579007071584	-15.630751878038543	0.3476335461226044	0.6523664538773956
PHLPP1	Neuroblast	diploid	chimp	C4955	-9.036857988950317	0.4740208298866476	-18.323637569582324	-17.849616739695676	0.3775057140527744	0.6224942859472256
ME2	Neuroblast	diploid	chimp	C4955	-9.351265631066246	-0.3831062264266301	-18.795197102182616	-19.17830332860925	0.3182595234152604	0.6817404765847396
EPB41L3	Neuroblast	diploid	chimp	C4955	-8.7756637652629	1.1862235672258663	-17.91769220198557	-16.731468634759704	0.6946276927304094	0.3053723072695906
SEH1L	Neuroblast	diploid	chimp	C4955	-10.219977148782473	-0.6528511956742946	-20.00106538482268	-20.65391658049697	0.479440557976974	0.5205594420230261
ARHGAP28	Neuroblast	diploid	chimp	C4955	-8.337172047008247	0.5209284602409134	-17.207220751332823	-16.68629229109191	0.4060311845505129	0.5939688154494871
WDR7	Neuroblast	diploid	chimp	C4955	-8.468867620081165	1.2404959199484793	-17.424417453363088	-16.18392153341461	0.7107592578881975	0.2892407421118025
TXNL1	Neuroblast	diploid	chimp	C4955	-9.894151331232347	-0.176572550810139	-19.565486480169408	-19.742059030979547	0.1618620306393743	0.8381379693606257
CELF4	Neuroblast	diploid	chimp	C4955	-9.02139102215146	1.5348974784197402	-18.299957870316	-16.765060391896256	0.7845222188399923	0.2154777811600077
ZNF516	Neuroblast	diploid	chimp	C4955	-8.213520393722277	-0.4372625996764406	-17.000308763280948	-17.43757136295739	0.3541981782075637	0.6458018217924362
ADNP2	Neuroblast	diploid	chimp	C4955	-9.690226094423348	-0.5703083921369653	-19.282668485597632	-19.8529768777346	0.4346489380094268	0.5653510619905733
RBFA	Neuroblast	diploid	chimp	C4955	-10.217562547603793	-0.1989433178973101	-19.99791117745244	-20.196854495349747	0.1804036515392862	0.8195963484607137
USP14	Neuroblast	diploid	chimp	C4955	-9.428656883218524	-0.5585955724128908	-18.90840786904147	-19.46700344145436	0.4279881507889066	0.5720118492110934
VAPA	Neuroblast	diploid	chimp	C4955	-9.658344620798232	-0.5446464890195627	-19.237743072723365	-19.782389561742928	0.4199531999871391	0.5800468000128608
LPIN2	Neuroblast	diploid	chimp	C4955	-10.95948373046329	0.0593546764463539	-20.915276794316654	-20.8559221178703	0.0576275274426692	0.9423724725573308
SMCHD1	Neuroblast	diploid	chimp	C4955	-8.702680865310267	-0.514025711795302	-17.801959825710863	-18.315985537506165	0.4019169839230186	0.5980830160769814
MYL12A	Neuroblast	diploid	chimp	C4955	-10.914241895402796	-0.5667272916108317	-20.86231286646656	-21.429040158077385	0.4326207295822751	0.567379270417725
CEP76	Neuroblast	diploid	chimp	C4955	-11.17633019455083	0.0557554945954556	-21.16376884147459	-21.108013346879133	0.0542296464148343	0.9457703535851658
CEP192	Neuroblast	diploid	chimp	C4955	-9.118156272175808	-0.0579665428896802	-18.447361171524143	-18.505327714413824	0.0563184802346503	0.9436815197653496
RNMT	Neuroblast	diploid	chimp	C4955	-9.746785337119192	-0.315776790793489	-19.36189593495285	-19.67767272574634	0.2707777988879261	0.7292222011120739
LAMA1	Neuroblast	diploid	chimp	C4955	-10.355281556535948	2.198719713314293	-20.17605467636225	-17.977334963047955	0.8890548909799016	0.1109451090200983
ANKRD12	Neuroblast	diploid	chimp	C4955	-8.321786366347553	-0.3890574015273529	-17.181632484143417	-17.57068988567077	0.3223046318517431	0.6776953681482568
NOL4	Neuroblast	diploid	chimp	C4955	-11.35565014297651	2.1881551866503024	-21.36254947155069	-19.174394284900384	0.8878765953084349	0.1121234046915651
POLI	Neuroblast	diploid	chimp	C4955	-9.989163216251605	-0.1663640636428453	-19.69457361351075	-19.8609376771536	0.153262088420346	0.846737911579654
MIB1	Neuroblast	diploid	chimp	C4955	-7.505127088417142	-0.6882038577161271	-15.759262472338158	-16.447466330054283	0.4975222193890189	0.502477780610981
RBBP8	Neuroblast	diploid	chimp	C4955	-9.990933272993155	0.6237766227249749	-19.696962309877662	-19.07318568715269	0.4640833440997386	0.5359166559002614
RIOK3	Neuroblast	diploid	chimp	C4955	-9.244795274563192	-0.5522781677951549	-18.63759978321593	-19.18987795101108	0.4243630820345024	0.5756369179654977
B4GALT6	Neuroblast	diploid	chimp	C4955	-10.992805905009895	0.270334503042882	-20.954039342965217	-20.68370483992233	0.2368758157234995	0.7631241842765004
KDSR	Neuroblast	diploid	chimp	C4955	-10.41541495556364	0.1283480524359531	-20.252715457099185	-20.124367404663232	0.1204528026804931	0.8795471973195069
VPS4B	Neuroblast	diploid	chimp	C4955	-9.528994732301504	-0.7304679838661663	-19.053501771104024	-19.78396975497019	0.5183164827791726	0.4816835172208273
ONECUT2	Neuroblast	diploid	chimp	C4955	-9.159902439877005	0.787077219874796	-18.510407419850445	-17.72333019997565	0.5448267757628834	0.4551732242371166
SLC66A2	Neuroblast	diploid	chimp	C4955	-11.016974395000458	0.0935225012804077	-20.98202251390453	-20.888500012624124	0.0892824751147538	0.910717524885246
PSMG2	Neuroblast	diploid	chimp	C4955	-10.054077811584223	-0.7374440266011035	-19.781788961489376	-20.51923298809048	0.5216650341813709	0.4783349658186291
TWSG1	Neuroblast	diploid	chimp	C4955	-9.868582219389287	-0.1358755963958913	-19.53045606615929	-19.666331662555184	0.1270487759875309	0.872951224012469
ZNF236	Neuroblast	diploid	chimp	C4955	-9.5086563687843	-0.065443454363809	-19.02424505381767	-19.08968850818148	0.0633479911540439	0.936652008845956
ENOSF1	Neuroblast	diploid	chimp	C4955	-11.14352089805202	-0.3009295923488366	-21.12674169468972	-21.42767128703856	0.2598701182812214	0.7401298817187787
SYT4	Neuroblast	diploid	chimp	C4955	-8.939542147824893	0.981253135224186	-18.17389628074536	-17.19264314552117	0.6251589221451577	0.3748410778548424
CNDP2	Neuroblast	diploid	chimp	C4955	-9.655624590722924	-0.3316381660045521	-19.23390128593561	-19.565539451940165	0.2822530188670819	0.7177469811329182
CTIF	Neuroblast	diploid	chimp	C4955	-9.09144402820709	0.0533374582568945	-18.406846897396505	-18.353509439139607	0.0519399721898162	0.9480600278101838
MBD2	Neuroblast	diploid	chimp	C4955	-9.720079788886952	-0.125484739044392	-19.324562437619186	-19.45004717666357	0.117930774456388	0.882069225543612
IER3IP1	Neuroblast	diploid	chimp	C4955	-10.367654413606155	0.1478064744097197	-20.19188395768617	-20.04407748327645	0.1374019664163659	0.8625980335836342
NAPG	Neuroblast	diploid	chimp	C4955	-10.271586080008396	-0.4749497198392163	-20.06821914402237	-20.543168863861588	0.3780836742682466	0.6219163257317534
SPIRE1	Neuroblast	diploid	chimp	C4955	-9.223262170938	0.1740103965239469	-18.605466221808527	-18.43145582528458	0.1597118384629748	0.8402881615370251
NARS1	Neuroblast	diploid	chimp	C4955	-9.682167429430868	-0.4501041342310862	-19.27133083918812	-19.721434973419207	0.3624382438384346	0.6375617561615653
RELCH	Neuroblast	diploid	chimp	C4955	-8.894481395207931	-0.1551700845842382	-18.103954817212017	-18.25912490179625	0.1437304731489693	0.8562695268510307
TMEM241	Neuroblast	diploid	chimp	C4955	-9.90449520955472	0.3847869989031806	-19.57962280979288	-19.194835810889696	0.3194044116266319	0.6805955883733681
KCTD1	Neuroblast	diploid	chimp	C4955	-9.251135115051746	0.6863345004140413	-18.64704395508684	-17.960709454672795	0.4965820303798938	0.5034179696201062
DSC2	Neuroblast	diploid	chimp	C4955	-10.334406201351728	0.3286442463392126	-20.14928213649805	-19.82063789015884	0.2801009220706059	0.719899077929394
RNF138	Neuroblast	diploid	chimp	C4955	-10.189562346417006	0.0347015640937584	-19.96125393436062	-19.92655237026686	0.0341063694103473	0.9658936305896528
ELP2	Neuroblast	diploid	chimp	C4955	-9.348031984928191	-0.7499163179796966	-18.790442186394824	-19.54035850437452	0.5275939170175661	0.4724060829824339
DTNA	Neuroblast	diploid	chimp	C4955	-9.794168192291748	1.4308519074632289	-19.427804139122085	-17.996952231658856	0.7608948599989909	0.239105140001009
FHOD3	Neuroblast	diploid	chimp	C4955	-9.15958444764506	1.005084824311666	-18.509928422971804	-17.504843598660138	0.6339864133633326	0.3660135866366674
TPGS2	Neuroblast	diploid	chimp	C4955	-9.498277499925386	-0.2419920866692955	-19.009284954807207	-19.251277041476506	0.2149376100144354	0.7850623899855645
SS18	Neuroblast	diploid	chimp	C4955	-9.168619206958878	-0.2501128246034411	-18.523530191255137	-18.77364301585858	0.2212870798614613	0.7787129201385387
TAF4B	Neuroblast	diploid	chimp	C4955	-10.33105133329511	0.3884280655137644	-20.144971858546374	-19.75654379303261	0.32187799951686	0.67812200048314
AFG3L2	Neuroblast	diploid	chimp	C4955	-10.32659884669916	-0.4742197545960032	-20.13924809615412	-20.61346785075012	0.3776295312321254	0.6223704687678745
SLC39A6	Neuroblast	diploid	chimp	C4955	-9.393804004661147	-0.7478122915422034	-18.85756380031557	-19.60537609185777	0.5265989157423105	0.4734010842576894
RPRD1A	Neuroblast	diploid	chimp	C4955	-8.983982338919816	-0.4202627731645414	-18.24249893910317	-18.66276171226772	0.3431258117745701	0.65687418822543
C18orf21	Neuroblast	diploid	chimp	C4955	-11.068269461702982	-0.5662599653500707	-21.0410483028921	-21.60730826824217	0.432355516383678	0.567644483616322
GALNT1	Neuroblast	diploid	chimp	C4955	-8.53794528977845	-0.1489494532125732	-17.53703297145042	-17.685982424662992	0.1383873344494739	0.8616126655505261
ASXL3	Neuroblast	diploid	chimp	C4955	-8.572848794779269	-0.035416086059726	-17.593592522360158	-17.629008608419884	0.0347962751204475	0.9652037248795524
GAREM1	Neuroblast	diploid	chimp	C4955	-9.533551949945746	1.1634149243364504	-19.060046610842623	-17.896631686506176	0.6875825248923743	0.3124174751076258
ESCO1	Neuroblast	diploid	chimp	C4955	-9.650037638445102	-0.2677819121432066	-19.22600585841325	-19.49378777055645	0.2349253836067965	0.7650746163932035
OSBPL1A	Neuroblast	diploid	chimp	C4955	-8.663114397290206	0.0161974552478836	-17.738796918732636	-17.72259946348475	0.0160669818650472	0.9839330181349528
GREB1L	Neuroblast	diploid	chimp	C4955	-6.825978461804808	0.2878942022581582	-14.480463328778583	-14.192569126520429	0.2501590804813306	0.7498409195186695
RMC1	Neuroblast	diploid	chimp	C4955	-11.353120027393173	-0.1225522188279377	-21.35978701440996	-21.48233923323789	0.1153402921557524	0.8846597078442475
NPC1	Neuroblast	diploid	chimp	C4955	-10.054625740741548	0.0282399878228395	-19.78252173902557	-19.75428175120273	0.0278449665661529	0.9721550334338472
RNF165	Neuroblast	diploid	chimp	C4955	-7.963495495566508	-0.3066456308575276	-16.573108050639863	-16.87975368149739	0.2640886610241096	0.7359113389758904
DYM	Neuroblast	diploid	chimp	C4955	-8.689596168156976	-0.1489941323045123	-17.781104467745912	-17.930098600050425	0.138425829661002	0.8615741703389979
MAPK4	Neuroblast	diploid	chimp	C4955	-10.32665488403862	0.8178304329787521	-20.13932015656229	-19.32148972358354	0.5586117621906983	0.4413882378093017
MBD1	Neuroblast	diploid	chimp	C4955	-10.636865496345331	-0.4403837731543163	-20.52914219002752	-20.96952596318184	0.3562106953843063	0.6437893046156937
SMAD4	Neuroblast	diploid	chimp	C4955	-8.523713370528181	-0.5119420475508996	-17.513904755101564	-18.025846802652463	0.4006694804894375	0.5993305195105625
ZCCHC2	Neuroblast	diploid	chimp	C4955	-11.609950904352951	0.1433110232751672	-21.63403525026343	-21.490724226988267	0.133515469875195	0.866484530124805
TXNL4A	Neuroblast	diploid	chimp	C4955	-9.68505920990811	-0.5413581288562986	-19.27540066401787	-19.816758792874168	0.4180426576430882	0.5819573423569118
KIAA1328	Neuroblast	diploid	chimp	C4955	-8.351234810274306	-0.1419378406475609	-17.230569738706617	-17.372507579354178	0.1323248110624346	0.8676751889375653
CCDC102B	Neuroblast	diploid	chimp	C4955	-9.816961440136462	0.8022853404030562	-19.459357851906976	-18.65707251150392	0.551696733038747	0.448303266961253
SETBP1	Neuroblast	diploid	chimp	C4955	-6.807598992054768	0.1628930172850305	-14.444645179783086	-14.281752162498057	0.150317915151372	0.849682084848628
EPG5	Neuroblast	diploid	chimp	C4955	-8.997391438290068	-0.4176212619524868	-18.263125415955816	-18.680746677908303	0.3413883775256963	0.6586116224743037
ATP5F1A	Neuroblast	diploid	chimp	C4955	-8.954027183076132	-0.592355248738958	-18.19629791286936	-18.78865316160832	0.4469767576289529	0.5530232423710472
C18orf25	Neuroblast	diploid	chimp	C4955	-9.906693654821554	-0.3511364534911222	-19.58262468321588	-19.933761136707	0.2961123006316519	0.703887699368348
TRAPPC8	Neuroblast	diploid	chimp	C4955	-9.039770324689364	-0.4606301410773313	-18.328091258276743	-18.78872139935408	0.3691140269415239	0.630885973058476
INO80C	Neuroblast	diploid	chimp	C4955	-10.803402470535822	-0.1584027457341932	-20.730921180415603	-20.8893239261498	0.1464940331491645	0.8535059668508355
IMPACT	Neuroblast	diploid	chimp	C4955	-10.817162269404506	-0.6994317165772054	-20.74735851372295	-21.44679023030016	0.5031324148121201	0.4968675851878799
PPP4R1	Neuroblast	diploid	chimp	C4955	-9.089586072387808	-0.4397095591292661	-18.404023936143336	-18.8437334952726	0.3557764972511691	0.6442235027488309
PIEZO2	Neuroblast	diploid	chimp	C4955	-8.577183011041692	0.7917402519722289	-17.60059986430163	-16.8088596123294	0.546944322186952	0.453055677813048
ABHD3	Neuroblast	diploid	chimp	C4955	-11.138998147285903	0.5892513710105689	-21.121621570523214	-20.532370199512645	0.4452575744166596	0.5547424255833403
COLEC12	Neuroblast	diploid	chimp	C4955	-10.609026939948572	2.661075376007662	-20.49490154768696	-17.83382617167929	0.930126958464046	0.0698730415359539
ATP9B	Neuroblast	diploid	chimp	C4955	-8.223965590740693	-0.7779965748367098	-17.017898852599156	-17.795895427435866	0.5406746859871202	0.4593253140128798
TMX3	Neuroblast	diploid	chimp	C4955	-9.580209208801069	-0.410081000498316	-19.12682770110954	-19.536908701607857	0.3364035036875765	0.6635964963124235
C18orf54	Neuroblast	diploid	chimp	C4955	-11.039045736024708	0.2334153195597608	-21.00748115399711	-20.774065834437348	0.2081753550391438	0.7918246449608561
MAPRE2	Neuroblast	diploid	chimp	C4955	-9.534348423283625	0.4594396156512665	-19.061190061900007	-18.60175044624874	0.3683624938788059	0.6316375061211942
SNRPD1	Neuroblast	diploid	chimp	C4955	-11.039463707706172	-0.2426186131257247	-21.00796238434404	-21.25058099746976	0.2154293183214929	0.7845706816785071
KATNAL2	Neuroblast	diploid	chimp	C4955	-10.918225099776963	0.2816821622388267	-20.866991462206663	-20.58530929996784	0.245486540704989	0.7545134592950111
HDHD2	Neuroblast	diploid	chimp	C4955	-9.495066840586247	-0.6327070300439033	-19.004652991062382	-19.63736002110629	0.4688479913397609	0.5311520086602391
ACAA2	Neuroblast	diploid	chimp	C4955	-10.202688636543089	-0.1762985158630279	-19.978457019305587	-20.15475553516861	0.1616323200723447	0.8383676799276553
TTC39C	Neuroblast	diploid	chimp	C4955	-10.528885117310322	0.6282287628608039	-20.395512172520267	-19.767283409659463	0.4664640166765825	0.5335359833234175
MTCL1	Neuroblast	diploid	chimp	C4955	-9.072077055470944	0.2569938891161492	-18.37738887298626	-18.120394983870103	0.2266270602567828	0.7733729397432172
CDH2	Neuroblast	diploid	chimp	C4955	-7.107046889156441	0.1055159973570081	-15.020265278680109	-14.9147492813231	0.100139922651276	0.899860077348724
DLGAP1	Neuroblast	diploid	chimp	C4955	-7.760984321008557	1.5487455048692915	-16.21843681053648	-14.66969130566719	0.7874855950402506	0.2125144049597494
SOCS6	Neuroblast	diploid	chimp	C4955	-10.05673349357502	-0.2511289254229005	-19.785340030920462	-20.036468956343363	0.2220779288385475	0.7779220711614525
DSEL	Neuroblast	diploid	chimp	C4955	-11.499834781461027	-0.0873421601909215	-21.51797704310281	-21.60531920329373	0.0836365011236803	0.9163634988763196
BCL2	Neuroblast	diploid	chimp	C4955	-10.99894751417279	0.7361806554478499	-20.961160779914003	-20.22498012446616	0.521060337686339	0.478939662313661
MALT1	Neuroblast	diploid	chimp	C4955	-10.201460089637951	0.0094931886551954	-19.97684828763885	-19.967355098983656	0.0094482705907017	0.9905517294092984
ZNF24	Neuroblast	diploid	chimp	C4955	-9.582405321297893	-0.6121155064721719	-19.129960891779263	-19.74207639825144	0.4577973782151654	0.5422026217848346
PTPRM	Neuroblast	diploid	chimp	C4955	-10.858812865299267	0.9943484322758884	-20.79689600920676	-19.80254757693087	0.6300355770942929	0.3699644229057071
ZNF519	Neuroblast	diploid	chimp	C4955	-9.893092361465987	0.0172042564904585	-19.56403811233575	-19.546833855845293	0.0170571083363985	0.9829428916636016
PTPN2	Neuroblast	diploid	chimp	C4955	-9.93414133551713	0.016582482227733	-19.620026357474828	-19.60344387524709	0.0164457497007967	0.9835542502992034
SMAD2	Neuroblast	diploid	chimp	C4955	-8.275399461212976	-0.4748541067052693	-17.10421480482659	-17.57906891153186	0.3780242080564605	0.6219757919435396
YES1	Neuroblast	diploid	chimp	C4955	-9.39891199292536	-0.3190490266917223	-18.86502978221672	-19.18407880890844	0.2731600861235873	0.7268399138764127
RTTN	Neuroblast	diploid	chimp	C4955	-9.0350311590272	-0.1170977588687911	-18.32084307282974	-18.43794083169853	0.1105017674281119	0.8894982325718881
MEX3C	Neuroblast	diploid	chimp	C4955	-9.528880600333832	-0.3633651951433592	-19.05333781034246	-19.41670300548581	0.3046675449095419	0.6953324550904579
RNF152	Neuroblast	diploid	chimp	C4955	-9.960666789387307	1.0898062727568707	-19.656036162511235	-18.566229889754364	0.6637183656892951	0.3362816343107048
FAM210A	Neuroblast	diploid	chimp	C4955	-11.639839318545956	0.1216048091989739	-21.66514135333124	-21.543536544132262	0.1145017598761277	0.8854982401238722
ST8SIA3	Neuroblast	diploid	chimp	C4955	-11.62773101296417	-0.0291162453090727	-21.652560071086864	-21.681676316395937	0.028696451577438	0.971303548422562
C18orf32	Neuroblast	diploid	chimp	C4955	-11.394023862076867	-0.4741985338517018	-21.404298842631896	-21.8784973764836	0.3776163239274132	0.6223836760725868
NDUFV2	Neuroblast	diploid	chimp	C4955	-9.890155674150837	-0.3351515718749844	-19.56002045576177	-19.89517202763676	0.2847703305657509	0.715229669434249
PARD6G	Neuroblast	diploid	chimp	C4955	-9.956681606660023	0.0621676977886202	-19.650634533880364	-19.588466836091744	0.0602747162753757	0.9397252837246242
TSHZ1	Neuroblast	diploid	chimp	C4955	-10.380625065715376	0.3026289817528571	-20.20844698967055	-19.90581800791769	0.2611268190453938	0.7388731809546062
PTGR3	Neuroblast	diploid	chimp	C4955	-10.83916302209002	-0.3035437135136761	-20.77356612243318	-21.077109835946857	0.2618023807852349	0.738197619214765
ZBTB7C	Neuroblast	diploid	chimp	C4955	-11.558768542515082	1.0606503004218055	-21.580375826481376	-20.51972552605957	0.6537694167889547	0.3462305832110453
ZNF397	Neuroblast	diploid	chimp	C4955	-10.081092163589211	-0.391193762683315	-19.81784931002404	-20.20904307270735	0.3237508884985054	0.6762491115014946
ZSCAN30	Neuroblast	diploid	chimp	C4955	-10.796693837527704	0.0623051498388526	-20.722894140253626	-20.66058899041477	0.0604038745655396	0.9395961254344604
TCF4	Neuroblast	diploid	chimp	C4955	-6.967789340485324	-0.0092017587509244	-14.754681036662364	-14.763882795413291	0.0091595521264707	0.9908404478735292
PIGN	Neuroblast	diploid	chimp	C4955	-9.730672785157005	-0.0200636043138827	-19.339387223196205	-19.359450827510088	0.01986366957467	0.98013633042533
ZNF521	Neuroblast	diploid	chimp	C4955	-8.61047929073218	0.7459314491385527	-17.654313289323024	-16.90838184018447	0.5257076850395884	0.4742923149604116
DOK6	Neuroblast	diploid	chimp	C4955	-9.936984633799236	1.9297513364058505	-19.623892654405346	-17.694141317999495	0.8548157039557683	0.1451842960442315
RAB12	Neuroblast	diploid	chimp	C4955	-10.432475237838249	-0.0274982236047449	-20.274340316696904	-20.30183854030165	0.0271235892350412	0.9728764107649588
ZNF407	Neuroblast	diploid	chimp	C4955	-8.323864864609813	-0.0911538184054663	-17.18509189263439	-17.276245711039856	0.087122717228695	0.9128772827713052
LINC01630	Neuroblast	diploid	chimp	C4955	-12.195767694804571	2.681419412456215	-22.212965242249027	-19.53154582979281	0.9315340962052524	0.0684659037947475
CHMP1B	Neuroblast	diploid	chimp	C4955	-11.183819378871709	-0.3261185935072	-21.17219230993078	-21.49831090343798	0.2782804089012919	0.7217195910987081
RBFADN	Neuroblast	diploid	chimp	C4955	-10.580149247104702	0.0271511533179308	-20.45922813381755	-20.43207698049962	0.0267858741380745	0.9732141258619256
ENSG00000263551	Neuroblast	diploid	chimp	C4955	-11.269197438443197	1.587212651058728	-21.26747264856544	-19.680259997506703	0.7955051835102122	0.2044948164897879
LINC00667	Neuroblast	diploid	chimp	C4955	-11.095506869465993	-0.5016597498198544	-21.07218869248669	-21.573848442306545	0.3944751944764981	0.6055248055235019
ENSG00000267284	Neuroblast	diploid	chimp	C4955	-10.333609228056543	1.194380580764154	-20.14825839114216	-18.953877810378003	0.6971084870831228	0.3028915129168771
KC6	Neuroblast	diploid	chimp	C4955	-7.352229733838806	-0.3455963385878374	-15.478963420045403	-15.824559758633242	0.2922018597541341	0.7077981402458658
ENSG00000267327	Neuroblast	diploid	chimp	C4955	-11.290841557493607	1.5178414487648515	-21.29140834511846	-19.773566896353607	0.7808155023403545	0.2191844976596456
LINC00907	Neuroblast	diploid	chimp	C4955	-10.526680874228168	1.3796627904625431	-20.39276139907356	-19.013098608611017	0.7483365979475913	0.2516634020524086
ARHGAP33	Neuroblast	diploid	chimp	C4955	-11.687447567603185	-0.2097084663954475	-21.71434081545447	-21.92404928184992	0.1891794070329198	0.8108205929670802
UPF1	Neuroblast	diploid	chimp	C4955	-10.253219163751954	-0.4783344053205915	-20.04437769040909	-20.52271209572968	0.3801851070758399	0.6198148929241601
SPPL2B	Neuroblast	diploid	chimp	C4955	-11.056373438983435	-0.7557887222103794	-21.02740367987022	-21.7831924020806	0.5303599469260996	0.4696400530739004
PAF1	Neuroblast	diploid	chimp	C4955	-10.76126318669289	-0.465381721245862	-20.68035952937544	-21.145741250621302	0.3721046215679726	0.6278953784320274
MARK4	Neuroblast	diploid	chimp	C4955	-9.625861360446075	-0.0765121516506576	-19.19177222417937	-19.268284375830028	0.0736583423597844	0.9263416576402156
AKAP8L	Neuroblast	diploid	chimp	C4955	-8.747115287949278	-0.8415885295076286	-17.87254134420504	-18.71412987371267	0.568974717069669	0.4310252829303309
PTBP1	Neuroblast	diploid	chimp	C4955	-9.179687831376391	-0.6315576021675007	-18.540172916966945	-19.17173051913445	0.4682371194050404	0.5317628805949596
WIZ	Neuroblast	diploid	chimp	C4955	-10.48207859610988	-0.5329956622307855	-20.336903080828154	-20.86989874305894	0.4131556535652347	0.5868443464347652
PPP5C	Neuroblast	diploid	chimp	C4955	-9.889853906273077	-0.6286992171349938	-19.55960751744815	-20.188306734583144	0.46671496192661	0.5332850380733901
ERCC1	Neuroblast	diploid	chimp	C4955	-11.072764180914335	-0.1572455935957037	-21.04619674543777	-21.20344233903348	0.145505825251236	0.854494174748764
PSMC4	Neuroblast	diploid	chimp	C4955	-10.463431021177753	-0.3993722764246961	-20.3134381387748	-20.71281041519949	0.3292590461754153	0.6707409538245847
POU2F2	Neuroblast	diploid	chimp	C4955	-11.125333114419378	0.7452011255345495	-21.106128164848123	-20.360927039313573	0.5253611716487229	0.4746388283512769
RANBP3	Neuroblast	diploid	chimp	C4955	-9.683207101213592	-0.3621269277180623	-19.272794230997427	-19.63492115871549	0.3038060040817643	0.6961939959182356
PNPLA6	Neuroblast	diploid	chimp	C4955	-11.445954354485538	-0.3167936948280818	-21.460354706938777	-21.77714840176686	0.2715189709720401	0.7284810290279599
PNKP	Neuroblast	diploid	chimp	C4955	-11.303884710808456	-0.3891985805727706	-21.30578972244437	-21.69498830301714	0.3224003014834697	0.6775996985165302
HOMER3	Neuroblast	diploid	chimp	C4955	-11.10914321939737	-0.3294495471032164	-21.08772642883761	-21.417175975940825	0.2806804239800851	0.7193195760199148
ZNF112	Neuroblast	diploid	chimp	C4955	-10.566756410671786	-0.3199611336969993	-20.44263013231369	-20.762591266010688	0.2738227396493469	0.7261772603506532
SLC6A16	Neuroblast	diploid	chimp	C4955	-10.00841891602723	0.1469950727021043	-19.72052743764293	-19.573532364940824	0.1367017688666026	0.8632982311333973
U2AF2	Neuroblast	diploid	chimp	C4955	-10.086474396429823	-0.382654772813968	-19.825017365889053	-20.20767213870302	0.317951679730865	0.682048320269135
EPN1	Neuroblast	diploid	chimp	C4955	-10.98600378014477	-0.2110529716626566	-20.94614369793043	-21.157196669593088	0.1902688270613308	0.8097311729386693
MED29	Neuroblast	diploid	chimp	C4955	-11.18892174077097	-0.2353167948412852	-21.17792513029935	-21.413241925140635	0.2096795594718475	0.7903204405281525
LPAR2	Neuroblast	diploid	chimp	C4955	-11.741068987041078	-0.4470502436875209	-21.76924184577922	-22.21629208946674	0.3604882239622545	0.6395117760377456
SUGP2	Neuroblast	diploid	chimp	C4955	-9.1096406480502	-0.8554668573781967	-18.434460216465187	-19.289927073843383	0.5749153091740458	0.4250846908259543
ABCA7	Neuroblast	diploid	chimp	C4955	-11.344671768448308	0.141531072048238	-21.35055419003069	-21.20902311798245	0.13197179624836	0.8680282037516399
SBNO2	Neuroblast	diploid	chimp	C4955	-11.234794857998375	-0.3636368317340021	-21.229245606866733	-21.592882438600736	0.3048563969962764	0.6951436030037236
AP3D1	Neuroblast	diploid	chimp	C4955	-9.122741667222362	-0.7173177163645726	-18.45430225617795	-19.171619972542523	0.511940383857781	0.488059616142219
ELAVL1	Neuroblast	diploid	chimp	C4955	-9.219934415259168	-0.6581452099239193	-18.60049244430591	-19.25863765422983	0.4821891251844292	0.5178108748155708
SIRT2	Neuroblast	diploid	chimp	C4955	-11.31582851483618	-0.3242818224769621	-21.31893077551959	-21.643212597996552	0.276953557075946	0.7230464429240542
TCF3	Neuroblast	diploid	chimp	C4955	-8.81075721298749	-0.4037857460081895	-17.9729833564937	-18.37676910250189	0.33221281798786	0.6677871820121399
DAZAP1	Neuroblast	diploid	chimp	C4955	-9.695478300218452	-0.6006606276744684	-19.29005115385536	-19.89071178152983	0.4515508043285792	0.5484491956714208
MBD3	Neuroblast	diploid	chimp	C4955	-10.236288567106731	-0.2706586989844802	-20.02234424028821	-20.29300293927269	0.237123177387987	0.762876822612013
PRKACA	Neuroblast	diploid	chimp	C4955	-10.65229415427768	-0.1737560433105685	-20.548055967755875	-20.721812011066444	0.1594980812851639	0.840501918714836
ADGRL1	Neuroblast	diploid	chimp	C4955	-10.051924286261244	-0.345310074860869	-19.77890837743168	-20.124218452292546	0.2919992138168593	0.7080007861831406
AP1M1	Neuroblast	diploid	chimp	C4955	-10.642079318268744	-0.3797688653480477	-20.535538771251467	-20.915307636599515	0.315980508450393	0.684019491549607
PVR	Neuroblast	diploid	chimp	C4955	-11.50927923227023	-0.1112546330605149	-21.52802091944007	-21.639275552500585	0.1052891030530273	0.8947108969469727
XRCC1	Neuroblast	diploid	chimp	C4955	-10.41074433029234	-0.423574326299807	-20.246785594497624	-20.67035992079743	0.3452974877572393	0.6547025122427607
NOTCH3	Neuroblast	diploid	chimp	C4955	-11.226202116983435	0.7843175862870168	-21.21966274178416	-20.435345155497146	0.5435689296460935	0.4564310703539065
TEAD2	Neuroblast	diploid	chimp	C4955	-9.327687579499605	-0.321341740465602	-18.76048145328927	-19.08182319375487	0.2748246131343977	0.7251753868656023
ANO8	Neuroblast	diploid	chimp	C4955	-11.23015446286363	-0.2825235337894227	-21.224072240353035	-21.50659577414245	0.2461210998767304	0.7538789001232696
GPATCH1	Neuroblast	diploid	chimp	C4955	-10.715129421742244	0.0211446260521056	-20.62462046222402	-20.60347583617192	0.0209226457630146	0.9790773542369856
XAB2	Neuroblast	diploid	chimp	C4955	-11.282499820909988	-0.5610810853568218	-21.282193903278376	-21.8432749886352	0.4294081282270264	0.5705918717729735
ARHGEF1	Neuroblast	diploid	chimp	C4955	-10.43482180058844	-0.2112899661842533	-20.27731041555609	-20.488600381740344	0.1904607061752359	0.8095392938247641
MAP2K7	Neuroblast	diploid	chimp	C4955	-10.605279353408609	-0.6409403476199601	-20.490280943510825	-21.131221291130785	0.4732031810758562	0.5267968189241438
SNRPA	Neuroblast	diploid	chimp	C4955	-11.401936471466566	0.0311657100390583	-21.412872921866533	-21.381707211827475	0.0306850654489788	0.9693149345510212
CIC	Neuroblast	diploid	chimp	C4955	-10.75004266011383	-1.0162292516285767	-20.66683982078501	-21.683069072413588	0.6380427802509098	0.3619572197490902
DNM2	Neuroblast	diploid	chimp	C4955	-8.844157515969881	-0.2828605096245943	-18.02539086088384	-18.30825137050844	0.2463750960510277	0.7536249039489724
KEAP1	Neuroblast	diploid	chimp	C4955	-11.222194366145956	-0.3427823121331244	-21.21518841722272	-21.557970729355844	0.2902072919958728	0.7097927080041272
ZNF506	Neuroblast	diploid	chimp	C4955	-9.308005947912967	-0.5160401551587093	-18.73142238091846	-19.24746253607717	0.4031205755948809	0.5968794244051191
ZNF586	Neuroblast	diploid	chimp	C4955	-9.61853863399704	0.182001061429574	-19.181381454681663	-18.99938039325209	0.1663995443929108	0.8336004556070891
ZNF264	Neuroblast	diploid	chimp	C4955	-10.44849162560184	-0.3341536226767622	-20.29459195498967	-20.628745577666432	0.2840562114225472	0.7159437885774529
CHERP	Neuroblast	diploid	chimp	C4955	-10.652965225511926	-0.7100089922053066	-20.54887760443036	-21.258886596635666	0.5083602234847192	0.4916397765152808
PPP1R15A	Neuroblast	diploid	chimp	C4955	-11.52233463599625	-0.4169973138596922	-21.541877191910537	-21.95887450577023	0.340977309830845	0.6590226901691549
RFX2	Neuroblast	diploid	chimp	C4955	-9.926356218147673	0.1787830174537213	-19.609432396262573	-19.43064937880885	0.1637126605320023	0.8362873394679977
CNOT3	Neuroblast	diploid	chimp	C4955	-9.794605643264722	-0.6145733897052885	-19.42841064557336	-20.042984035278646	0.4591284125146726	0.5408715874853274
KHSRP	Neuroblast	diploid	chimp	C4955	-9.531864455861168	-0.808960777558113	-19.05762357661363	-19.866584354171746	0.5546793869883124	0.4453206130116875
GNA11	Neuroblast	diploid	chimp	C4955	-11.494540689762312	-0.9839429246205286	-21.512339574907667	-22.4962824995282	0.6261658109352226	0.3738341890647774
ZNF302	Neuroblast	diploid	chimp	C4955	-10.64566881601558	-0.58287890008571	-20.53993956519381	-21.12281846527952	0.4417112068778427	0.5582887931221573
GRAMD1A	Neuroblast	diploid	chimp	C4955	-10.308373713662172	-0.1547006216633306	-20.11578028694944	-20.27048090861277	0.1433283919820949	0.8566716080179052
GMIP	Neuroblast	diploid	chimp	C4955	-9.715758844379636	-0.1781671015517432	-19.318509236380013	-19.49667633793176	0.1631974192046257	0.8368025807953743
LTBP4	Neuroblast	diploid	chimp	C4955	-9.79632672988718	-0.2778622947984104	-19.430796505337604	-19.70865880013601	0.2425988875936603	0.7574011124063397
STRN4	Neuroblast	diploid	chimp	C4955	-10.54363775650583	-0.40677138467559	-20.41389902742074	-20.82067041209633	0.33420361583971	0.66579638416029
CERS4	Neuroblast	diploid	chimp	C4955	-10.894795137557152	0.3897959938289296	-20.83942804993143	-20.4496320561025	0.3228049876312621	0.6771950123687379
PLEKHG2	Neuroblast	diploid	chimp	C4955	-9.946196066125465	-0.1678601480191446	-19.63640780926907	-19.80426795728821	0.1545279326396926	0.8454720673603073
DLL3	Neuroblast	diploid	chimp	C4955	-9.80612629151439	0.5546458208440725	-19.444370506152243	-18.88972468530817	0.4257243783637634	0.5742756216362366
HOOK2	Neuroblast	diploid	chimp	C4955	-11.360446567749763	-0.0068906332026621	-21.36778303555844	-21.3746736687611	0.006866947224716	0.993133052775284
MAST3	Neuroblast	diploid	chimp	C4955	-10.607177924699103	0.0129799267729103	-20.492622127274	-20.479642200501093	0.0128960508168471	0.9871039491831528
MZF1	Neuroblast	diploid	chimp	C4955	-10.953474840343484	-0.0216091513677731	-20.90826453994432	-20.929873691312093	0.0213773463619083	0.9786226536380916
MYO9B	Neuroblast	diploid	chimp	C4955	-8.98049462202023	-0.4825121722354417	-18.23712841189303	-18.71964058412847	0.3827691477106652	0.6172308522893348
CATSPERG	Neuroblast	diploid	chimp	C4955	-11.69155781728612	-0.1433879337673537	-21.71856836840347	-21.861956302170825	0.1335821090642196	0.8664178909357804
PSMD8	Neuroblast	diploid	chimp	C4955	-11.12134616438434	-0.3664448933806845	-21.101601117556147	-21.46804601093683	0.3068056649736192	0.6931943350263807
CIRBP	Neuroblast	diploid	chimp	C4955	-10.089629651715777	-0.8098486953018309	-19.82921699001785	-20.63906568531968	0.5550746195692714	0.4449253804307286
HNRNPM	Neuroblast	diploid	chimp	C4955	-8.001930986970468	-0.6057250176466517	-16.639548154322203	-17.245273171968854	0.4543213434684969	0.545678656531503
POLR2E	Neuroblast	diploid	chimp	C4955	-10.893937957901093	-0.6505315385433761	-20.83841768306404	-21.48894922160741	0.478231636956166	0.521768363043834
PALM	Neuroblast	diploid	chimp	C4955	-10.71039363556562	-0.0085638997869921	-20.61887591026272	-20.62743981004971	0.0085273340534209	0.9914726659465792
MKNK2	Neuroblast	diploid	chimp	C4955	-11.08178517278076	-0.4616877956668971	-21.0565182596338	-21.5182060553007	0.3697809336457849	0.630219066354215
MAN2B1	Neuroblast	diploid	chimp	C4955	-11.100921017209531	-0.163066633316788	-21.07836196642757	-21.24142859974436	0.1504654207781576	0.8495345792218424
NUCB1	Neuroblast	diploid	chimp	C4955	-10.143885571542445	-0.3085937302661926	-19.90113712030915	-20.209730850575344	0.2655208939493864	0.7344791060506136
GYS1	Neuroblast	diploid	chimp	C4955	-10.244022866430909	0.1452199447388765	-20.032416361085858	-19.88719641634698	0.1351679430701488	0.8648320569298512
HNRNPL	Neuroblast	diploid	chimp	C4955	-8.577692076122958	-0.504960989598171	-17.60142266218853	-18.1063836517867	0.3964708811187392	0.6035291188812608
TUBB4A	Neuroblast	diploid	chimp	C4955	-11.458873678631733	-0.0984875943693737	-21.47422122951007	-21.572708823879445	0.0937930653869596	0.9062069346130404
SARS2	Neuroblast	diploid	chimp	C4955	-11.37566046853575	-0.4674243969349341	-21.38435476110108	-21.85177915803601	0.3733858991299997	0.6266141008700005
SNRNP70	Neuroblast	diploid	chimp	C4955	-8.643941891926298	-0.7393203069467198	-17.708084070933523	-18.447404377880243	0.5225616832308142	0.4774383167691858
CLPTM1	Neuroblast	diploid	chimp	C4955	-10.57310594319207	-0.4790418652506467	-20.45050345403453	-20.92954531928518	0.380623446204668	0.619376553795332
CLASRP	Neuroblast	diploid	chimp	C4955	-10.186496332512808	-0.1860333116922596	-19.957230982347728	-20.143264294039987	0.1697540623758954	0.8302459376241047
ARHGEF18	Neuroblast	diploid	chimp	C4955	-10.116653347992974	-0.1301330194918968	-19.86510833966991	-19.99524135916181	0.1220213651192495	0.8779786348807506
ERCC2	Neuroblast	diploid	chimp	C4955	-11.457888969077768	-0.6415733365741936	-21.473165434359053	-22.114738770933247	0.473536532128463	0.526463467871537
DOT1L	Neuroblast	diploid	chimp	C4955	-9.287172676799983	-0.6796001567942901	-18.700583257395003	-19.380183414189293	0.493180399769126	0.506819600230874
SF3A2	Neuroblast	diploid	chimp	C4955	-11.3618025399758	-0.4684502930793073	-21.36926180134557	-21.83771209442488	0.3740284104887776	0.6259715895112224
OAZ1	Neuroblast	diploid	chimp	C4955	-10.888671919452433	-0.3348667485581167	-20.83220750203507	-21.16707425059319	0.284566587464965	0.715433412535035
DMPK	Neuroblast	diploid	chimp	C4955	-10.273701317859784	-0.7441521093463273	-20.07096076932518	-20.815112878671503	0.5248630065883004	0.4751369934116995
YJU2B	Neuroblast	diploid	chimp	C4955	-11.53538980801495	-0.2747766740178754	-21.55570102889008	-21.83047770290796	0.24025822564157	0.75974177435843
PTOV1	Neuroblast	diploid	chimp	C4955	-10.23478765931885	-0.6420657219975824	-20.02038834905924	-20.66245407105682	0.4737956912576649	0.5262043087423351
TLE5	Neuroblast	diploid	chimp	C4955	-10.130318597248634	-0.2333216423703313	-19.88320524706688	-20.116526889437207	0.2081011756574792	0.7918988243425208
NOVA2	Neuroblast	diploid	chimp	C4955	-10.27303140049852	0.1666241977549561	-20.07009256011394	-19.903468362358986	0.1534823251883754	0.8465176748116247
SGTA	Neuroblast	diploid	chimp	C4955	-10.9582387809944	-0.3987560563196233	-20.91382452329049	-21.31258057961012	0.3288455947389124	0.6711544052610876
MED25	Neuroblast	diploid	chimp	C4955	-10.544771387638662	-0.1491862615768013	-20.41531022050241	-20.56449648207921	0.1385913473784638	0.8614086526215362
TIMM44	Neuroblast	diploid	chimp	C4955	-11.136694969496604	-0.2784702172800771	-21.11901270010764	-21.39748291738772	0.2430591888296205	0.7569408111703795
VRK3	Neuroblast	diploid	chimp	C4955	-10.542398003094316	-0.5809007484899879	-20.41235545087924	-20.993256199369227	0.4406057339748448	0.5593942660251552
FAM32A	Neuroblast	diploid	chimp	C4955	-10.404317759733122	-0.7448477453376547	-20.23861963538833	-20.983467380725987	0.5251934140467449	0.4748065859532551
PPP6R1	Neuroblast	diploid	chimp	C4955	-10.60658850513692	-0.5408917487236914	-20.49189536964712	-21.03278711837081	0.4177711809998523	0.5822288190001477
MED26	Neuroblast	diploid	chimp	C4955	-10.621033309428592	0.1014294661149649	-20.50968699504729	-20.40825752893232	0.0964550923726689	0.9035449076273312
OLFM2	Neuroblast	diploid	chimp	C4955	-10.629922963977153	0.4050114219641187	-20.520616769519563	-20.115605347555444	0.3330308072832201	0.6669691927167798
AKAP8	Neuroblast	diploid	chimp	C4955	-10.36964869286336	-0.4782419287236266	-20.19443264393928	-20.672674572662903	0.3801277860534083	0.6198722139465916
URI1	Neuroblast	diploid	chimp	C4955	-9.02609170502656	-0.2469375274193233	-18.30715932590272	-18.554096853322044	0.2188105050692682	0.7811894949307318
PDCD5	Neuroblast	diploid	chimp	C4955	-10.857829944102075	0.0719785931720797	-20.795730738117715	-20.723752144945635	0.0694491842608227	0.9305508157391772
ANKRD27	Neuroblast	diploid	chimp	C4955	-10.57816427908749	-0.3472671236665796	-20.45677026284791	-20.80403738651449	0.293383450958272	0.7066165490417279
TIMM50	Neuroblast	diploid	chimp	C4955	-10.753339578462654	-0.1064716973605861	-20.67081477282095	-20.777286470181537	0.1009995081120778	0.8990004918879222
FBL	Neuroblast	diploid	chimp	C4955	-11.018227065837904	-0.6830710449245565	-20.98346989539266	-21.666540940317216	0.4949364645885331	0.5050635354114669
DYRK1B	Neuroblast	diploid	chimp	C4955	-10.54372800063178	-0.6918179260049796	-20.41401137610482	-21.1058293021098	0.4993349307973105	0.5006650692026895
GPI	Neuroblast	diploid	chimp	C4955	-8.818100851386623	0.0867854803709028	-17.98452412870629	-17.897738648335388	0.0831262380426514	0.9168737619573488
AKT2	Neuroblast	diploid	chimp	C4955	-10.062027369308254	-0.5281387417073979	-19.792414811166108	-20.320553552873506	0.4102984642609952	0.5897015357390049
PLD3	Neuroblast	diploid	chimp	C4955	-8.691711041912267	-0.1788232652141807	-17.78447750072392	-17.963300765938097	0.163746318547182	0.836253681452818
PIAS4	Neuroblast	diploid	chimp	C4955	-10.477502027607716	-0.4698519873289299	-20.33115029433652	-20.80100228166545	0.374905216615611	0.625094783384389
NUMBL	Neuroblast	diploid	chimp	C4955	-9.498523470925504	-0.0906112068797852	-19.009639732706606	-19.10025093958639	0.0866272450812386	0.9133727549187616
TBCB	Neuroblast	diploid	chimp	C4955	-11.135210434437516	0.0769439861167562	-21.11733059698417	-21.04038661086742	0.0740582822548058	0.9259417177451944
FSD1	Neuroblast	diploid	chimp	C4955	-10.88619707685887	-0.3277525231560609	-20.829287138410983	-21.157039661567044	0.2794586850670314	0.7205413149329687
CLIP3	Neuroblast	diploid	chimp	C4955	-10.487346940688631	-0.1422244944539877	-20.343520538063995	-20.485745032517983	0.1325734978128809	0.867426502187119
ZFR2	Neuroblast	diploid	chimp	C4955	-10.381040301883807	-0.1173784732939466	-20.20897670566856	-20.32635517896251	0.1107514273699321	0.8892485726300678
SLC1A5	Neuroblast	diploid	chimp	C4955	-11.255100565160044	-0.1568293826770102	-21.251835686727976	-21.408665069404982	0.14515010142281	0.85484989857719
PRKD2	Neuroblast	diploid	chimp	C4955	-10.790752051517725	-0.4710382140407283	-20.715777552868392	-21.18681576690912	0.3756462811229125	0.6243537188770875
APLP1	Neuroblast	diploid	chimp	C4955	-10.967243380000294	0.0940610160278971	-20.92432206089636	-20.83026104486846	0.0897727779032115	0.9102272220967884
HNRNPUL1	Neuroblast	diploid	chimp	C4955	-8.743815680179136	-0.5552505284918645	-17.86731292454854	-18.422563453040404	0.4260715422472007	0.5739284577527993
TGFB1	Neuroblast	diploid	chimp	C4955	-11.754677813281049	0.486025519233472	-21.78308903277844	-21.297063513544963	0.3849338889024379	0.615066111097562
DMAC2	Neuroblast	diploid	chimp	C4955	-10.731157218508455	-0.0976739193784973	-20.64403090011685	-20.741704819495343	0.0930554074014771	0.9069445925985228
NOP53	Neuroblast	diploid	chimp	C4955	-10.819793837391163	-0.3517015831962169	-20.75049808813146	-21.10219967132768	0.2965099760999218	0.7034900239000783
BABAM1	Neuroblast	diploid	chimp	C4955	-11.354023928449973	-0.7892221824250107	-21.36077405988168	-22.149996242306685	0.5458020589358629	0.4541979410641372
TYK2	Neuroblast	diploid	chimp	C4955	-11.441963238333392	-0.7396788528174271	-21.456064603175744	-22.19574345599317	0.5227328360829016	0.4772671639170985
CDC37	Neuroblast	diploid	chimp	C4955	-10.539881168827566	-0.5097860792578145	-20.40922092979265	-20.919007009050464	0.3993759489868911	0.6006240510131089
NAPA	Neuroblast	diploid	chimp	C4955	-10.366880377918962	-0.0015428376815015	-20.1908945387566	-20.1924373764381	0.0015416481192915	0.9984583518807084
ATP1A3	Neuroblast	diploid	chimp	C4955	-9.967575099674075	0.6553972847027687	-19.66539277387094	-19.009995489168173	0.4807642628107164	0.5192357371892836
MEIS3	Neuroblast	diploid	chimp	C4955	-10.57883809736229	0.2850433502079212	-20.45760469643261	-20.17256134622469	0.2480183449483042	0.7519816550516958
PTPRS	Neuroblast	diploid	chimp	C4955	-7.812787361582732	-0.3896862023642171	-16.309900147007074	-16.69958634937129	0.3227306333172983	0.6772693666827017
MEGF8	Neuroblast	diploid	chimp	C4955	-10.12899949466661	-0.1760270649647849	-19.88145989569156	-20.057486960656345	0.1614047135219668	0.8385952864780333
KDELR1	Neuroblast	diploid	chimp	C4955	-10.057381442061937	-0.2243088429704087	-19.78620623902008	-20.010515081990487	0.2009316903740208	0.7990683096259792
CYTH2	Neuroblast	diploid	chimp	C4955	-9.732322158365385	-0.6973483702630219	-19.341693596673224	-20.03904196693625	0.5020961885255715	0.4979038114744285
GRIN2D	Neuroblast	diploid	chimp	C4955	-10.296952454063112	0.4395043695373672	-20.101041591888404	-19.66153722235104	0.3556442957308242	0.6443557042691758
CARD8	Neuroblast	diploid	chimp	C4955	-10.170038866076853	0.0220259656136327	-19.93560661040837	-19.91358064479474	0.0217851652270049	0.9782148347729952
LIG1	Neuroblast	diploid	chimp	C4955	-10.6730094330965	0.3492813212253303	-20.57337983695545	-20.22409851573012	0.2948052838794284	0.7051947161205716
ZNF175	Neuroblast	diploid	chimp	C4955	-10.624295115588586	-0.0139738133879667	-20.513699098719872	-20.52767291210784	0.013876632845214	0.986123367154786
RAB3D	Neuroblast	diploid	chimp	C4955	-11.05286387012018	-0.2615722490821639	-21.023373132704968	-21.28494538178713	0.2301597468366673	0.7698402531633327
MIER2	Neuroblast	diploid	chimp	C4955	-10.563255003647496	-0.565971864946551	-20.43828518483861	-21.004257049785164	0.4321919542188609	0.5678080457811391
PPP2R1A	Neuroblast	diploid	chimp	C4955	-9.510473192632444	-0.546976503237346	-19.026861730908525	-19.57383823414587	0.4213031439730754	0.5786968560269247
TNPO2	Neuroblast	diploid	chimp	C4955	-9.931233016449092	-0.5476813798676297	-19.61607006613486	-20.16375144600249	0.4217109101336055	0.5782890898663945
GCDH	Neuroblast	diploid	chimp	C4955	-10.969155469716982	-0.6021281589672257	-20.92654919887955	-21.52867735784677	0.4523550803912256	0.5476449196087745
MAST1	Neuroblast	diploid	chimp	C4955	-9.935360399587314	0.3577227369716597	-19.621684219169296	-19.26396148219764	0.3007330710026364	0.6992669289973635
PRPF31	Neuroblast	diploid	chimp	C4955	-11.287498948025	-0.6686283407114785	-21.287717612702167	-21.95634595341365	0.4875890507927019	0.5124109492072981
PIK3R2	Neuroblast	diploid	chimp	C4955	-11.09162540232775	-0.2208463102528206	-21.06775959157554	-21.28860590182836	0.1981600946069265	0.8018399053930735
PDE4C	Neuroblast	diploid	chimp	C4955	-9.750077775015098	1.2322782265847927	-19.36648933056341	-18.134211103978625	0.7083725730703934	0.2916274269296067
ELL	Neuroblast	diploid	chimp	C4955	-10.441320040106268	-0.35445971007643	-20.28552996042175	-20.63998967049818	0.2984476174860611	0.7015523825139389
CRTC1	Neuroblast	diploid	chimp	C4955	-9.627753486027444	-0.4245887239867478	-19.19445545756882	-19.61904418155557	0.3459612797398465	0.6540387202601535
COPE	Neuroblast	diploid	chimp	C4955	-11.29222345111233	-0.1410426801771152	-21.29293354237473	-21.43397622255184	0.1315477547889703	0.8684522452110298
USF2	Neuroblast	diploid	chimp	C4955	-10.721162417938618	-0.361715504671757	-20.63193240679072	-20.993647911462475	0.3035195148970588	0.6964804851029414
KXD1	Neuroblast	diploid	chimp	C4955	-11.115877340086705	-0.8369773211547555	-21.09538656878984	-21.9323638899446	0.5669825801354251	0.4330174198645748
SUGP1	Neuroblast	diploid	chimp	C4955	-10.18795360166337	-0.2382503898030812	-19.95914330329839	-20.19739369310147	0.2119946421166978	0.7880053578833022
ZNF14	Neuroblast	diploid	chimp	C4955	-10.50954833122396	-0.1531192127993641	-20.371349649031703	-20.524468861831068	0.1419725721374657	0.8580274278625343
PBX4	Neuroblast	diploid	chimp	C4955	-10.920311725637038	0.4091994284409139	-20.86944117705041	-20.4602417486095	0.3358182376198361	0.6641817623801639
GSK3A	Neuroblast	diploid	chimp	C4955	-11.241922060989772	-0.1890971171876465	-21.237183482946385	-21.42628060013403	0.1722938816991577	0.8277061183008424
ATP13A1	Neuroblast	diploid	chimp	C4955	-10.86720094257834	-0.7558912841479214	-20.80683280577048	-21.5627240899184	0.5304081116499143	0.4695918883500857
GRIK5	Neuroblast	diploid	chimp	C4955	-9.978622516424696	-0.024513714357397	-19.680336656758254	-19.70485037111565	0.0242156934280803	0.9757843065719196
SIPA1L3	Neuroblast	diploid	chimp	C4955	-8.23737533406263	0.2764116791079551	-17.040451137535506	-16.76403945842755	0.2414993923763328	0.7585006076236672
ZNF85	Neuroblast	diploid	chimp	C4955	-11.368710529807029	0.3159530561633872	-21.37678997117099	-21.0608369150076	0.2709063241813311	0.7290936758186689
CADM4	Neuroblast	diploid	chimp	C4955	-10.813757994998348	-0.2577687361623049	-20.743295126797506	-21.001063862959807	0.2272260738927762	0.7727739261072237
SMG9	Neuroblast	diploid	chimp	C4955	-10.505661397378548	-0.4151510437667092	-20.36648415788481	-20.78163520165152	0.3397594520461298	0.6602405479538702
APC2	Neuroblast	diploid	chimp	C4955	-10.95316046664184	-0.259058753719902	-20.907897484416456	-21.16695623813636	0.228222323097866	0.7717776769021341
ARID3A	Neuroblast	diploid	chimp	C4955	-9.183430606786452	-0.2081304757753734	-18.54579529960278	-18.75392577537816	0.1878989297177632	0.8121010702822367
ZNF430	Neuroblast	diploid	chimp	C4955	-10.226074225259682	-0.0625456349332971	-20.00902513015709	-20.071570765090392	0.060629806260813	0.9393701937391872
ZFP30	Neuroblast	diploid	chimp	C4955	-10.290322231169228	-0.2272785808300241	-20.092474242885466	-20.319752823715486	0.2033011936422989	0.7966988063577012
CEP89	Neuroblast	diploid	chimp	C4955	-10.320019134796286	-0.3376835676268577	-20.130782887567506	-20.468466455194363	0.2865789983145629	0.7134210016854371
TSHZ3	Neuroblast	diploid	chimp	C4955	-10.220768580984172	0.715581179840008	-20.002098997641426	-19.286517817801418	0.511092114195727	0.488907885804273
ZNF549	Neuroblast	diploid	chimp	C4955	-10.74552868848281	-0.5077749469792501	-20.661394190707068	-21.16916913768632	0.3981667990979801	0.6018332009020199
ZSCAN18	Neuroblast	diploid	chimp	C4955	-10.914747861320016	-0.2572107577147128	-20.86290733050317	-21.120118088217883	0.2267947623770728	0.7732052376229273
ZNF211	Neuroblast	diploid	chimp	C4955	-11.21329849625129	-0.5596316481178648	-21.20524606963548	-21.764877717753347	0.4285804914609543	0.5714195085390457
DDX39A	Neuroblast	diploid	chimp	C4955	-11.564448501396516	-0.430671869954029	-21.586355083078043	-22.017026953032072	0.3499278160022206	0.6500721839977792
PKN1	Neuroblast	diploid	chimp	C4955	-11.406967892804516	0.0946812006231389	-21.41831880455912	-21.323637603935985	0.0903371117908456	0.9096628882091544
TRIR	Neuroblast	diploid	chimp	C4955	-11.687938921429955	-0.0450612628798303	-21.71484636004362	-21.75990762292345	0.0440610835317879	0.955938916468212
GIPC1	Neuroblast	diploid	chimp	C4955	-10.970319953647174	-0.2077396372041952	-20.927905212400724	-21.13564484960492	0.1875814672615568	0.8124185327384432
COQ8B	Neuroblast	diploid	chimp	C4955	-11.054483816630022	-0.4665096172355874	-21.025233841399523	-21.49174345863511	0.372812423009034	0.627187576990966
PEPD	Neuroblast	diploid	chimp	C4955	-10.060539964463254	-0.1026177812450692	-19.79042756541545	-19.89304534666052	0.0975281507650979	0.902471849234902
CHST8	Neuroblast	diploid	chimp	C4955	-8.877847130125385	1.2140945082107493	-18.078038878687035	-16.863944370476286	0.7030211955489483	0.2969788044510517
HIF3A	Neuroblast	diploid	chimp	C4955	-11.590850252030204	-0.3656966769965705	-21.61406805349081	-21.979764730487386	0.30628681153166	0.69371318846834
ZNF45	Neuroblast	diploid	chimp	C4955	-11.045904856462933	-0.1724664231702597	-21.015374208149268	-21.187840631319528	0.1584134538544536	0.8415865461455464
PPP1R12C	Neuroblast	diploid	chimp	C4955	-10.726270082929398	-0.4914923425551017	-20.63811748371389	-21.129609826269	0.3882871724073037	0.6117128275926963
MBOAT7	Neuroblast	diploid	chimp	C4955	-11.287281860544317	-0.5029590972379303	-21.2874778432254	-21.790436940463326	0.3952614706355647	0.6047385293644353
GTF2F1	Neuroblast	diploid	chimp	C4955	-10.84276428753634	-0.3685979020260852	-20.777847294384586	-21.146445196410667	0.3082965128897521	0.6917034871102479
OPA3	Neuroblast	diploid	chimp	C4955	-10.72622016946512	0.1259926174953953	-20.63805706533209	-20.512064447836696	0.1183786446668932	0.8816213553331067
RTN2	Neuroblast	diploid	chimp	C4955	-11.43171719440534	-0.1436169863075598	-21.44503721933673	-21.58865420564429	0.1337805415564177	0.8662194584435823
EML2	Neuroblast	diploid	chimp	C4955	-11.40764753240696	-0.0743376305254236	-21.41905406267488	-21.49339169320029	0.071641801144934	0.928358198855066
SYMPK	Neuroblast	diploid	chimp	C4955	-9.914425619185357	-0.7198025243785544	-19.593175065644694	-20.312977590023248	0.5131516128443212	0.4868483871556788
CAPNS1	Neuroblast	diploid	chimp	C4955	-10.618644673964909	-0.5250986730828018	-20.50674763878273	-21.03184631186553	0.4085030033449265	0.5914969966550735
UBA2	Neuroblast	diploid	chimp	C4955	-9.125166935365757	-0.3274779464522481	-18.457971870039025	-18.78544981649128	0.2792608140436726	0.7207391859563274
PRMT1	Neuroblast	diploid	chimp	C4955	-10.308036425994697	-0.3409687029940791	-20.115345383252112	-20.45631408624619	0.2889188374304844	0.7110811625695156
SCAF1	Neuroblast	diploid	chimp	C4955	-11.232026599990016	-0.40584044525243	-21.22615989069914	-21.63200033595157	0.3335835111427278	0.6664164888572722
PRR12	Neuroblast	diploid	chimp	C4955	-10.412347120617955	-0.4523406204787576	-20.248820974036697	-20.70116159451545	0.3638625486254147	0.6361374513745853
MAP2K2	Neuroblast	diploid	chimp	C4955	-11.08926932749574	-0.2922738367817068	-21.06506971184405	-21.35734354862576	0.2534359287229588	0.7465640712770412
PIN1	Neuroblast	diploid	chimp	C4955	-11.327293223506114	-0.3024338207625803	-21.33151936592776	-21.63395318669033	0.2609826057517629	0.739017394248237
FBXL12	Neuroblast	diploid	chimp	C4955	-11.19712480167383	-0.1171042799032698	-21.18713147177586	-21.30423575167913	0.1105075678578427	0.8894924321421572
SIN3B	Neuroblast	diploid	chimp	C4955	-10.065710617444598	-0.5082723424016108	-19.79733401271711	-20.30560635511872	0.3984660737420444	0.6015339262579555
SLC35E1	Neuroblast	diploid	chimp	C4955	-10.842641358360352	0.0102251827868258	-20.77770119698163	-20.76747601419481	0.0101730833320052	0.9898269166679948
EPS15L1	Neuroblast	diploid	chimp	C4955	-9.009419893753858	-0.5667438145590893	-18.28159923097307	-18.84834304553216	0.4326301042831536	0.5673698957168465
SMARCA4	Neuroblast	diploid	chimp	C4955	-7.398155200860437	-1.0610477061062458	-15.563620191573817	-16.624667897680062	0.653906983454152	0.3460930165458479
KDM4B	Neuroblast	diploid	chimp	C4955	-8.685198358347076	-0.3589342737597008	-17.774087652914588	-18.13302192667429	0.3015797456194904	0.6984202543805096
ZNF780B	Neuroblast	diploid	chimp	C4955	-9.619845674086768	-0.2287702626269166	-19.183236855048925	-19.41200711767584	0.204488728816847	0.7955112711831531
KRI1	Neuroblast	diploid	chimp	C4955	-10.178104816538225	-0.5292184054998793	-19.946211298781986	-20.47542970428186	0.4109348000813173	0.5890651999186827
ILF3	Neuroblast	diploid	chimp	C4955	-7.610479003303463	-0.836886987817719	-15.94982965595723	-16.786716643774948	0.5669434624601054	0.4330565375398946
SLC44A2	Neuroblast	diploid	chimp	C4955	-10.06239893763842	-0.1851512523287795	-19.792911179433705	-19.978062431762485	0.1690214131000476	0.8309785868999523
MAU2	Neuroblast	diploid	chimp	C4955	-9.797946150484725	-0.4878046773701357	-19.433040919528093	-19.92084559689823	0.3860272158893791	0.6139727841106208
SHC2	Neuroblast	diploid	chimp	C4955	-10.592631326550588	-0.03924749418832	-20.47466691780508	-20.5139144119934	0.0384872891119519	0.9615127108880482
DOCK6	Neuroblast	diploid	chimp	C4955	-10.100509326057804	0.8613572456327958	-19.84368334610376	-18.982326100470964	0.5774118629899545	0.4225881370100456
ECSIT	Neuroblast	diploid	chimp	C4955	-10.823203201587097	-0.2495823208952714	-20.75456366216991	-21.004145983065182	0.2208738601721306	0.7791261398278694
LDLR	Neuroblast	diploid	chimp	C4955	-9.069007666794306	0.5843901929943698	-18.372713693588995	-17.788323500594625	0.4425543075253869	0.5574456924746131
PRKCSH	Neuroblast	diploid	chimp	C4955	-9.42054594081279	-0.1818795638766098	-18.89659594817704	-19.078475512053643	0.1662982578244941	0.8337017421755059
NECTIN2	Neuroblast	diploid	chimp	C4955	-10.65209799822355	0.1497720543589267	-20.547815784926115	-20.39804373056719	0.1390958065809244	0.8609041934190755
SAFB2	Neuroblast	diploid	chimp	C4955	-9.571163062017348	-0.3687429290084374	-19.113911972387847	-19.482654901396284	0.3083968212852825	0.6916031787147177
NCAN	Neuroblast	diploid	chimp	C4955	-11.390967259410374	1.3547252141935395	-21.40098355122633	-20.0462583370328	0.741981815553508	0.258018184446492
SLC27A1	Neuroblast	diploid	chimp	C4955	-11.557340074219834	-0.365242997097262	-21.5788711281192	-21.94411412521645	0.3059720163994541	0.6940279836005459
COLGALT1	Neuroblast	diploid	chimp	C4955	-10.932468506244405	-0.3042257524824273	-20.88369698002956	-21.187922732511986	0.2623056886708725	0.7376943113291274
MLLT1	Neuroblast	diploid	chimp	C4955	-10.436462821637733	-0.6805261767138155	-20.27938687600095	-20.959913052714764	0.4936495075794351	0.5063504924205648
ACTN4	Neuroblast	diploid	chimp	C4955	-8.651440044406382	-0.1945851941588685	-17.720103788456104	-17.914688982614972	0.1768239545216812	0.8231760454783189
FCHO1	Neuroblast	diploid	chimp	C4955	-11.635844580059366	-0.6959983193177273	-21.660993632368783	-22.35699195168652	0.5014235390608681	0.4985764609391319
UNC13A	Neuroblast	diploid	chimp	C4955	-9.73869030277999	0.5898525746970834	-19.350593563697167	-18.760740989000084	0.4455909873733944	0.5544090126266056
SSBP4	Neuroblast	diploid	chimp	C4955	-11.198879814594806	0.124899880668174	-21.18909948233301	-21.064199601664832	0.1174147379920099	0.8825852620079901
JUND	Neuroblast	diploid	chimp	C4955	-11.42070837161859	-0.7433674213166982	-21.43316679277714	-22.17653421409384	0.524490025959557	0.4755099740404429
HRC	Neuroblast	diploid	chimp	C4955	-9.827051733599957	0.0876593362860093	-19.473294963849305	-19.385635627563293	0.0839271036314144	0.9160728963685856
PAK4	Neuroblast	diploid	chimp	C4955	-10.50606181187816	0.2534285298733037	-20.36698551080188	-20.11355698092858	0.2238647865750203	0.7761352134249797
TRIM28	Neuroblast	diploid	chimp	C4955	-9.241651584672349	-0.5690315126966397	-18.632913956136644	-19.201945468833284	0.4339265917854276	0.5660734082145724
ZC3H4	Neuroblast	diploid	chimp	C4955	-9.81855069046508	-0.7225355869401575	-19.46155426303747	-20.184089849977628	0.5144803833109071	0.485519616689093
MAP3K10	Neuroblast	diploid	chimp	C4955	-11.11596581320577	-0.2776197419491382	-21.095487150982915	-21.373106892932054	0.2424151555143353	0.7575848444856647
ZNF317	Neuroblast	diploid	chimp	C4955	-10.585609129752264	-0.2794029873370114	-20.46598495193674	-20.74538793927375	0.2437649113635593	0.7562350886364406
DNMT1	Neuroblast	diploid	chimp	C4955	-9.06258320084948	0.0309088625641499	-18.362922424844747	-18.3320135622806	0.0304360673797546	0.9695639326202456
ZNF426	Neuroblast	diploid	chimp	C4955	-10.243425262908646	-0.5712908645808062	-20.03163852463432	-20.602929389215124	0.4352041070851129	0.5647958929148871
ZNF331	Neuroblast	diploid	chimp	C4955	-11.383251117338574	-0.1703696487439856	-21.39260652119308	-21.56297616993706	0.1566469854112554	0.8433530145887446
ZNF227	Neuroblast	diploid	chimp	C4955	-10.593190443359118	-0.5486640566588435	-20.475357787392944	-21.024021844051788	0.4222789022787731	0.5777210977212269
ZNF428	Neuroblast	diploid	chimp	C4955	-11.068813578144209	-0.1799352041386619	-21.04167175999368	-21.22160696413234	0.1646756647824492	0.835324335217551
KCNC3	Neuroblast	diploid	chimp	C4955	-11.110213430020728	-0.2463005415410429	-21.08894437816776	-21.3352449197088	0.2183127398748673	0.7816872601251326
NR1H2	Neuroblast	diploid	chimp	C4955	-11.10394658173898	-0.2514047779399178	-21.0818093388392	-21.33321411677911	0.2222924910048033	0.7777075089951967
LRRC4B	Neuroblast	diploid	chimp	C4955	-11.307668499736826	0.3102727461310266	-21.30995571469085	-20.99968296855983	0.266753061317089	0.733246938682911
ZNF304	Neuroblast	diploid	chimp	C4955	-11.156211314821425	-0.3564921655825586	-21.14108765770291	-21.49757982328547	0.2998720434571913	0.7001279565428087
ZSCAN5A	Neuroblast	diploid	chimp	C4955	-9.759845694687824	0.3996440156855705	-19.380104851123527	-18.98046083543796	0.3294412880641864	0.6705587119358136
C19orf12	Neuroblast	diploid	chimp	C4955	-11.29391912732796	-0.4783941750014904	-21.294804568975643	-21.773198743977133	0.3802221521071104	0.6197778478928896
DNAJB1	Neuroblast	diploid	chimp	C4955	-10.994787854724562	-0.0583331222080475	-20.956338269986475	-21.01467139219452	0.0566643509645203	0.9433356490354796
ZSWIM4	Neuroblast	diploid	chimp	C4955	-10.31345247888294	-0.5881485158816347	-20.12232632428601	-20.710474840167645	0.4446454363996366	0.5553545636003634
DCAF15	Neuroblast	diploid	chimp	C4955	-11.32366066577058	-0.7645379222933784	-21.32753339635613	-22.09207131864951	0.5344509989043214	0.4655490010956786
CC2D1A	Neuroblast	diploid	chimp	C4955	-11.36227704489908	-0.3126810050075796	-21.369779194265345	-21.682460199272924	0.2685167851616512	0.7314832148383488
BTBD2	Neuroblast	diploid	chimp	C4955	-10.604497730693252	-0.4371381560418718	-20.48931690386547	-20.926455059907344	0.3541178072809273	0.6458821927190727
CSNK1G2	Neuroblast	diploid	chimp	C4955	-10.969193972394883	-0.5159282925065299	-20.92659403841556	-21.44252233092209	0.4030538033448448	0.5969461966551552
DHX34	Neuroblast	diploid	chimp	C4955	-11.068185205484731	-0.0345983765626554	-21.04095175580401	-21.07555013236666	0.0340066960888652	0.965993303911135
CACNA1A	Neuroblast	diploid	chimp	C4955	-6.063963183096349	0.2271015412326723	-12.941927437420466	-12.714825896187794	0.2031601339202008	0.7968398660797992
BRD4	Neuroblast	diploid	chimp	C4955	-8.388362993186753	-0.4193871414067374	-17.29203571739451	-17.711422858801246	0.3425503799780671	0.6574496200219329
SH3GL1	Neuroblast	diploid	chimp	C4955	-10.82381471626447	0.3119067684487184	-20.755292644593748	-20.44338587614503	0.2679502248169659	0.7320497751830343
DPP9	Neuroblast	diploid	chimp	C4955	-10.633731984795004	-0.8127473630514892	-20.52529536910991	-21.3380427321614	0.5563624430326397	0.4436375569673603
CCDC97	Neuroblast	diploid	chimp	C4955	-10.576356374049178	-0.2849645600200219	-20.45453099118319	-20.739495551203213	0.2479590938382334	0.7520409061617666
TMEM91	Neuroblast	diploid	chimp	C4955	-11.128328549429131	-0.3782428360341718	-21.10952740521309	-21.48777024124726	0.3149358777892452	0.6850641222107547
ZFP14	Neuroblast	diploid	chimp	C4955	-10.419059076627644	-0.2226526142709346	-20.257339200616773	-20.479991814887708	0.199607153941929	0.8003928460580709
SAE1	Neuroblast	diploid	chimp	C4955	-9.684078660639749	-0.1925086439747012	-19.27402083867041	-19.466529482645104	0.1751128121311971	0.8248871878688029
NTN5	Neuroblast	diploid	chimp	C4955	-9.721544840973554	0.8098896198433286	-19.32661402524921	-18.51672440540588	0.5550928275638868	0.4449071724361132
ADAMTS10	Neuroblast	diploid	chimp	C4955	-10.339703471884912	-0.009529988408282	-20.15608365237856	-20.16561364078684	0.0094847219790583	0.9905152780209416
ERVK3-1	Neuroblast	diploid	chimp	C4955	-10.75836057802854	-0.381130554756215	-20.676864431250028	-21.057994986006243	0.3169112966809564	0.6830887033190435
ZNF787	Neuroblast	diploid	chimp	C4955	-11.164918792214968	-0.5756497917514558	-21.150913486753605	-21.72656327850506	0.4376606534057785	0.5623393465942215
FBN3	Neuroblast	diploid	chimp	C4955	-10.195131439568534	0.0877808636385956	-19.968556664189894	-19.88077580055129	0.0840384247808667	0.9159615752191332
CARM1	Neuroblast	diploid	chimp	C4955	-10.03708462588616	-0.6514596778955628	-19.759034837691125	-20.410494515586688	0.4787156860393834	0.5212843139606166
EVI5L	Neuroblast	diploid	chimp	C4955	-10.86730931533497	-0.3422251549052113	-20.806961100807538	-21.14918625571275	0.2898117156694166	0.7101882843305833
ZNF473	Neuroblast	diploid	chimp	C4955	-10.7431181035709	-0.363523070381973	-20.658484498309328	-21.022007568691304	0.3047773120218228	0.6952226879781772
NOSIP	Neuroblast	diploid	chimp	C4955	-11.498666754482873	-0.2619433713053993	-21.51673371261594	-21.77867708392134	0.23044539865381	0.7695546013461899
IGLON5	Neuroblast	diploid	chimp	C4955	-11.470346593527324	0.0293487703912553	-21.48650887068504	-21.45716010029378	0.0289222777587161	0.971077722241284
ZNF614	Neuroblast	diploid	chimp	C4955	-11.109048915277866	-0.3402049576492381	-21.08761909600509	-21.42782405365433	0.2883755450606674	0.7116244549393326
ZNF776	Neuroblast	diploid	chimp	C4955	-10.602189760080364	-0.5632635063889033	-20.486469620334216	-21.04973312672312	0.4306520420631335	0.5693479579368665
ZNF256	Neuroblast	diploid	chimp	C4955	-11.411307209484296	-0.6442940424194283	-21.42301173092088	-22.067305773340305	0.4749669376241568	0.5250330623758432
CEBPG	Neuroblast	diploid	chimp	C4955	-10.555217326134022	-0.0843717144519757	-20.428302354329595	-20.51267406878157	0.0809104462785743	0.9190895537214256
KCTD15	Neuroblast	diploid	chimp	C4955	-10.091378904678235	-0.1439155505861151	-19.83154442411117	-19.975459974697287	0.134039125140267	0.8659608748597329
ZNF235	Neuroblast	diploid	chimp	C4955	-9.882747235998506	0.4662098762718934	-19.549877798123145	-19.08366792185125	0.3726244010227519	0.627375598977248
ARHGAP35	Neuroblast	diploid	chimp	C4955	-8.082566751487738	-0.3669317623163764	-16.77802954044492	-17.144961302761295	0.3071430776172087	0.6928569223827913
CALM3	Neuroblast	diploid	chimp	C4955	-9.311773552749589	-0.2276657364983307	-18.736990747361823	-18.96465648386016	0.2036095804004206	0.7963904195995793
ZNF66	Neuroblast	diploid	chimp	C4955	-10.281954316319055	-0.2253982203899945	-20.08164965588255	-20.307047876272545	0.2018017033749347	0.7981982966250653
ZNF761	Neuroblast	diploid	chimp	C4955	-11.010452685446282	0.0476905050553175	-20.97448230538652	-20.926791800331195	0.0465711771801084	0.9534288228198916
ZNF714	Neuroblast	diploid	chimp	C4955	-9.45708197194712	-0.2978353345652742	-18.94970509888035	-19.247540433445625	0.2575764188152251	0.742423581184775
SHKBP1	Neuroblast	diploid	chimp	C4955	-11.100073110988818	-0.311720213245433	-21.07739553955187	-21.389115752797306	0.2678136443828424	0.7321863556171576
SPTBN4	Neuroblast	diploid	chimp	C4955	-10.1516191798153	0.3814489415724935	-19.911343304559782	-19.52989436298729	0.317128748499709	0.6828712515002909
BRSK1	Neuroblast	diploid	chimp	C4955	-10.761811789856042	-0.282869097738537	-20.68101993632244	-20.963889034060976	0.2463815682397808	0.7536184317602193
SAFB	Neuroblast	diploid	chimp	C4955	-8.51867649220496	-0.9770259323507242	-17.505710185908864	-18.482736118259588	0.6235710390763443	0.3764289609236557
NACC1	Neuroblast	diploid	chimp	C4955	-11.36500645614158	-0.0084709256271331	-21.37275447680594	-21.38122540243308	0.0084351484299074	0.9915648515700928
IER2	Neuroblast	diploid	chimp	C4955	-10.847254018098589	0.0372592958333975	-20.783181240254184	-20.745921944420783	0.0365737094643278	0.9634262905356722
PWWP3A	Neuroblast	diploid	chimp	C4955	-10.5435156913632	-0.2301881414346595	-20.41374706097581	-20.64393520241047	0.2056158681272758	0.7943841318727242
MFSD12	Neuroblast	diploid	chimp	C4955	-11.39954682433107	-0.0568288192690075	-21.410284753867465	-21.46711357313648	0.0552442204897559	0.944755779510244
ZNF577	Neuroblast	diploid	chimp	C4955	-9.91387255895125	-0.227942616025313	-19.592420781509457	-19.82036339753477	0.2038300540793601	0.7961699459206399
EMC10	Neuroblast	diploid	chimp	C4955	-10.283079855977569	-0.4136330137422171	-20.083106403889897	-20.49673941763212	0.3387564259517011	0.6612435740482989
RAVER1	Neuroblast	diploid	chimp	C4955	-11.37262291686436	-0.5219306191041895	-21.381049603779925	-21.90298022288412	0.4066261374949482	0.5933738625050518
GARRE1	Neuroblast	diploid	chimp	C4955	-9.430226298802282	-0.5836352887082299	-18.91069196568533	-19.494327254393564	0.442133330504161	0.557866669495839
ZNF606	Neuroblast	diploid	chimp	C4955	-10.673183201430929	-0.6303683220456264	-20.57359192128181	-21.20396024332744	0.4676043281731659	0.5323956718268341
ZNF91	Neuroblast	diploid	chimp	C4955	-8.394810357040777	-0.5483603248414042	-17.30268284522829	-17.851043170069694	0.4221034033488339	0.5778965966511661
IRGQ	Neuroblast	diploid	chimp	C4955	-10.868077218486718	-0.1678766285056099	-20.807870104879328	-20.975746733384938	0.1545418663158384	0.8454581336841617
ZNF226	Neuroblast	diploid	chimp	C4955	-10.552229924226332	-0.3498820430984217	-20.42458887791493	-20.77447092101336	0.295228782554996	0.7047712174450039
ZNF180	Neuroblast	diploid	chimp	C4955	-10.896673958509028	-0.0351904614198196	-20.841642150947425	-20.87683261236724	0.0345784768081763	0.9654215231918236
TPM4	Neuroblast	diploid	chimp	C4955	-8.657101721222583	0.1748946195111144	-17.729172555857247	-17.554277936346132	0.1604545121782767	0.8395454878217232
RAB8A	Neuroblast	diploid	chimp	C4955	-10.340698263931149	-0.3456349632811495	-20.15736034058654	-20.50299530386769	0.2922291977122645	0.7077708022877354
MIDN	Neuroblast	diploid	chimp	C4955	-10.227597746909732	-0.4535537027536094	-20.01101299430652	-20.46456669706013	0.3646337678213031	0.6353662321786969
GATAD2A	Neuroblast	diploid	chimp	C4955	-9.048179925586554	-0.3958813256701425	-18.34094264724016	-18.7368239729103	0.3269134307046188	0.6730865692953814
ZNF610	Neuroblast	diploid	chimp	C4955	-10.7827097563888	-0.0941432697053129	-20.706134526589693	-20.800277796295006	0.08984764436045	0.91015235563955
ZNF701	Neuroblast	diploid	chimp	C4955	-10.864887687642748	-0.4793893513967831	-20.80409377370227	-21.283483125099053	0.3808386335868713	0.6191613664131287
RAB4B	Neuroblast	diploid	chimp	C4955	-11.375110158615112	0.1897823587616934	-21.38375609861023	-21.193973739848538	0.1728608660596967	0.8271391339403035
LENG8	Neuroblast	diploid	chimp	C4955	-9.259196251134991	-0.5186355952472859	-18.659041300308164	-19.17767689555545	0.4046677317369812	0.5953322682630189
ZNF146	Neuroblast	diploid	chimp	C4955	-8.922101177825144	-0.6065333383955399	-18.14687060707229	-18.753403945467834	0.4547622486283956	0.5452377513716045
ATCAY	Neuroblast	diploid	chimp	C4955	-10.75680024045916	0.7742405075717079	-20.67498493515665	-19.90074442758495	0.538946185060442	0.461053814939558
DAPK3	Neuroblast	diploid	chimp	C4955	-10.209137088800054	-0.3161667437523583	-19.98689632763956	-20.30306307139192	0.2710621058061582	0.7289378941938418
EEF2	Neuroblast	diploid	chimp	C4955	-7.469844957849148	-0.3355429539331514	-15.69497337496792	-16.030516328901072	0.2850502038535719	0.7149497961464281
CHAF1A	Neuroblast	diploid	chimp	C4955	-10.307288554422506	0.4532551954907405	-20.114380989970503	-19.66112579447976	0.3644440780759412	0.6355559219240589
HDGFL2	Neuroblast	diploid	chimp	C4955	-10.797801761348405	-0.522490958693858	-20.724220383617173	-21.24671134231103	0.4069585352250833	0.5930414647749167
SEMA6B	Neuroblast	diploid	chimp	C4955	-9.032443500480325	0.1411361500448151	-18.3168836598988	-18.175747509853984	0.1316289251118851	0.8683710748881149
ZNF444	Neuroblast	diploid	chimp	C4955	-11.01438106923961	-0.211778599777503	-20.97902514906161	-21.19080374883911	0.190856177641064	0.809143822358936
ZNF83	Neuroblast	diploid	chimp	C4955	-9.527146403479549	-0.2562837183151991	-19.05084617904055	-19.30712989735575	0.2260776383081108	0.7739223616918891
PRDX2	Neuroblast	diploid	chimp	C4955	-10.905169592525942	-0.3501899275221482	-20.851645528097023	-21.20183545561917	0.295445737234941	0.704554262765059
ZNF30	Neuroblast	diploid	chimp	C4955	-11.262945094888789	-0.5329347203042154	-21.26054186573921	-21.793476586043425	0.4131198890503981	0.5868801109496019
ZNF507	Neuroblast	diploid	chimp	C4955	-9.479492068965891	-0.5798822090479162	-18.982155903737908	-19.562038112785824	0.4400356785885643	0.5599643214114357
CPT1C	Neuroblast	diploid	chimp	C4955	-10.32076025839618	0.1042390989826673	-20.13173679778807	-20.0274976988054	0.098990158871846	0.901009841128154
ZNF160	Neuroblast	diploid	chimp	C4955	-9.288364962975963	-0.3791940245025814	-18.70235038893985	-19.08154441344244	0.3155871930715134	0.6844128069284866
INSR	Neuroblast	diploid	chimp	C4955	-10.157869841862713	0.0411663586502513	-19.919584163227864	-19.87841780457761	0.0403305326497358	0.9596694673502644
ZNF440	Neuroblast	diploid	chimp	C4955	-10.812381248904158	-0.5433156744646936	-20.74165120289226	-21.28496687735696	0.4191807513842599	0.5808192486157401
ZNF561	Neuroblast	diploid	chimp	C4955	-9.919412763033163	-0.3657528180645996	-19.599974108955028	-19.965726927019624	0.3063257562377576	0.6936742437622425
ZNF274	Neuroblast	diploid	chimp	C4955	-10.347259594751	-0.0581595002509445	-20.16577628677621	-20.223935787027155	0.0565005529638765	0.9434994470361232
ZIK1	Neuroblast	diploid	chimp	C4955	-11.05922016676234	-0.6221201413057428	-21.03067128173827	-21.65279142304401	0.4631948724517534	0.5368051275482466
ZNF570	Neuroblast	diploid	chimp	C4955	-10.974333601080565	0.0581517390815093	-20.93257704569058	-20.87442530660907	0.0564932302763898	0.9435067697236104
THOP1	Neuroblast	diploid	chimp	C4955	-10.9108579341613	-0.1017290290575801	-20.858335776066408	-20.960064805123988	0.0967257204068937	0.9032742795931064
MOB3A	Neuroblast	diploid	chimp	C4955	-11.762835796415835	-0.3929522986598391	-21.79137313580705	-22.18432543446688	0.3249390518699614	0.6750609481300387
BSG	Neuroblast	diploid	chimp	C4955	-10.255128268067953	-0.190991915558353	-20.04685879916132	-20.237850714719663	0.1738607330011072	0.826139266998893
ZNF738	Neuroblast	diploid	chimp	C4955	-9.558930175845967	-0.1883470763023283	-19.096421763013765	-19.284768839316094	0.1716728353934583	0.8283271646065417
ZNF417	Neuroblast	diploid	chimp	C4955	-10.941540625392058	-0.4559539374682231	-20.894317328986013	-21.35027126645424	0.3661569671590292	0.6338430328409708
ZNF791	Neuroblast	diploid	chimp	C4955	-9.92825949345185	-0.6616420223082571	-19.61202342395345	-20.273665446261703	0.4839966505338933	0.5160033494661067
ZNF266	Neuroblast	diploid	chimp	C4955	-10.593119977400155	-0.1070967811584892	-20.475270719772595	-20.582367500931085	0.1015612831573326	0.8984387168426676
ZNF135	Neuroblast	diploid	chimp	C4955	-10.53597124193522	-0.0214220983175295	-20.40434904743848	-20.42577114575601	0.0211942748880028	0.9788057251119971
GNG7	Neuroblast	diploid	chimp	C4955	-11.01624315959658	0.192430431830953	-20.98117748090705	-20.788747049076097	0.1750482934128426	0.8249517065871573
ENSG00000176593	Neuroblast	diploid	chimp	C4955	-11.150684708748036	-0.2490272804941007	-21.13484380911216	-21.38387108960626	0.2204412936520756	0.7795587063479245
LMNB2	Neuroblast	diploid	chimp	C4955	-10.661321293310053	-0.1015776836219117	-20.559101365052	-20.660679048673902	0.096589003622051	0.9034109963779492
PPFIA3	Neuroblast	diploid	chimp	C4955	-10.860459997052528	0.0908299599218977	-20.79884830499948	-20.708018345077583	0.0868270262977887	0.9131729737022114
ZNF543	Neuroblast	diploid	chimp	C4955	-11.231902249515665	-0.0305922222440138	-21.226021246000364	-21.25661346824437	0.0301290157358373	0.9698709842641628
DPY19L3	Neuroblast	diploid	chimp	C4955	-9.001972168026999	-0.0663127083009449	-18.27016391771405	-18.336476626015	0.0641618258347147	0.9358381741652853
ZBTB7A	Neuroblast	diploid	chimp	C4955	-10.355182991514605	-0.3588396283228122	-20.175928460592058	-20.53476808891487	0.301513640201144	0.698486359798856
EIF3K	Neuroblast	diploid	chimp	C4955	-10.391782488618238	-0.4231843430850013	-20.22266917497489	-20.645853518059887	0.3450421149744607	0.6549578850255393
SAMD4B	Neuroblast	diploid	chimp	C4955	-9.351741726147212	-0.4620722835306559	-18.79589700953212	-19.25796929306277	0.3700231986513458	0.6299768013486542
CALR	Neuroblast	diploid	chimp	C4955	-7.555479192085578	-0.0577447078698582	-15.850604044975666	-15.908348752845525	0.0561091154046405	0.9438908845953596
RAD23A	Neuroblast	diploid	chimp	C4955	-10.787632817178132	-0.3115167032905467	-20.71203891905117	-21.02355562234172	0.2676646220073883	0.7323353779926117
MYADM	Neuroblast	diploid	chimp	C4955	-10.352821690683976	0.1061771624089013	-20.172904188267808	-20.066727025858903	0.1007346820472834	0.8992653179527167
ZNF154	Neuroblast	diploid	chimp	C4955	-9.399931931586956	-0.4312378842665154	-18.866519963561657	-19.297757847828173	0.3502956620496282	0.6497043379503719
ZNF571	Neuroblast	diploid	chimp	C4955	-11.633995864666025	0.1594075076476499	-21.659073098453604	-21.49966559080596	0.147351172754839	0.852648827245161
SLC25A42	Neuroblast	diploid	chimp	C4955	-11.706625043294183	-0.0508449256663041	-21.73403831502937	-21.78488324069568	0.0495739542091502	0.9504260457908498
MEX3D	Neuroblast	diploid	chimp	C4955	-10.647263066776327	-0.2131696601383979	-20.541893367186407	-20.755063027324805	0.1919809630350462	0.8080190369649539
ZNF875	Neuroblast	diploid	chimp	C4955	-9.45499372783356	-0.41409621916495	-18.9466763987098	-19.360772617874744	0.339062646633932	0.660937353366068
ZNF329	Neuroblast	diploid	chimp	C4955	-11.37149311151734	-0.6497204931749678	-21.379819818957152	-22.02954031213212	0.4778082874873308	0.5221917125126692
PNMA8A	Neuroblast	diploid	chimp	C4955	-10.371393260046014	-0.4327353313872528	-20.19666158254705	-20.629396913934308	0.3512678318717103	0.6487321681282897
TMEM259	Neuroblast	diploid	chimp	C4955	-10.904936455812678	-0.4077582166668705	-20.85137119788336	-21.259129414550227	0.334860320929189	0.665139679070811
ZNF708	Neuroblast	diploid	chimp	C4955	-9.379119076136291	-0.5495040433729024	-18.836072441136327	-19.38557648450923	0.4227639765687895	0.5772360234312105
ZNF320	Neuroblast	diploid	chimp	C4955	-10.5092784399807	-0.147249020545157	-20.371011903345423	-20.518260923890583	0.1369209737558278	0.8630790262441722
ZNF93	Neuroblast	diploid	chimp	C4955	-10.021102523630455	0.0905715944089885	-19.737584802711712	-19.647013208302724	0.08659106341304	0.91340893658696
RAB11B	Neuroblast	diploid	chimp	C4955	-10.684226299063576	-0.4580994255818638	-20.58705832954741	-21.04515775512928	0.3675154120671116	0.6324845879328884
ZSWIM9	Neuroblast	diploid	chimp	C4955	-11.272904355174708	-0.4928327448515618	-21.27157831510308	-21.76441105995464	0.3891065644060426	0.6108934355939574
ZNF566	Neuroblast	diploid	chimp	C4955	-10.367079739353056	-0.1542136629068622	-20.191149385340704	-20.345363048247567	0.1429111266538955	0.8570888733461045
ZNF529	Neuroblast	diploid	chimp	C4955	-11.714501489926208	0.0211828461400323	-21.742108220191994	-21.72092537405196	0.0209600654704836	0.9790399345295164
PIP5K1C	Neuroblast	diploid	chimp	C4955	-10.006118865521085	-0.2716957042266337	-19.717430993794988	-19.98912669802162	0.2379138746027165	0.7620861253972835
ZNF749	Neuroblast	diploid	chimp	C4955	-10.695315692935887	-0.1395672557130645	-20.60055801651427	-20.74012527222733	0.1302654733784588	0.8697345266215412
ZNF17	Neuroblast	diploid	chimp	C4955	-11.188602033574949	-0.0794380290153177	-21.177566063806083	-21.2570040928214	0.0763647432185727	0.9236352567814272
VSTM2B	Neuroblast	diploid	chimp	C4955	-10.874388973564193	1.019549469331313	-20.8153374147271	-19.795787945395787	0.639242564145505	0.360757435854495
ZNF490	Neuroblast	diploid	chimp	C4955	-11.253789140708674	-0.0660912511541482	-21.250379080519547	-21.31647033167369	0.0639545548328254	0.9360454451671744
ZNF626	Neuroblast	diploid	chimp	C4955	-11.154262556355166	-0.0203101057632189	-21.138886647919925	-21.159196753683144	0.0201052448251189	0.979894755174881
ZNF793	Neuroblast	diploid	chimp	C4955	-10.438894863612315	-0.2402618253662112	-20.28246331667964	-20.52272514204585	0.2135780711009333	0.7864219288990667
ZNF383	Neuroblast	diploid	chimp	C4955	-11.097759811596108	-0.0685998814965954	-21.074758195728688	-21.143358077225283	0.0662998039270303	0.9337001960729696
ZNF559	Neuroblast	diploid	chimp	C4955	-9.621158722164202	-0.2563955998136116	-19.18510045914428	-19.44149605895789	0.2261642210579977	0.7738357789420023
ZNF548	Neuroblast	diploid	chimp	C4955	-10.783449978214986	0.0291980793722182	-20.70702259191468	-20.67782451254246	0.0287759340411222	0.9712240659588778
ZNF567	Neuroblast	diploid	chimp	C4955	-11.511608660463745	-0.1596440705238819	-21.530495603133925	-21.690139673657807	0.1475528539577446	0.8524471460422554
ZNF573	Neuroblast	diploid	chimp	C4955	-10.90325573992306	-0.0037118613468436	-20.84939320840948	-20.85310506975632	0.0037049809052289	0.9962950190947713
ZNF527	Neuroblast	diploid	chimp	C4955	-11.663783959894252	-0.2808851093688105	-21.689939804075184	-21.970824913443995	0.2448849138544387	0.7551150861455612
ZNF766	Neuroblast	diploid	chimp	C4955	-9.727284469785376	-0.3740780732798647	-19.33464761711552	-19.708725690395383	0.3120767986882928	0.6879232013117071
RYR1	Neuroblast	diploid	chimp	C4955	-10.230287761000168	0.7313191369671587	-20.014521806867204	-19.28320266990005	0.5187262947674387	0.4812737052325613
SUPT5H	Neuroblast	diploid	chimp	C4955	-9.467151065382994	-0.4213105584256596	-18.964297322759563	-19.385607881185223	0.3438137144173417	0.6561862855826582
ZNF836	Neuroblast	diploid	chimp	C4955	-11.796799805746442	-0.1377690432437504	-21.82572712174344	-21.963496164987188	0.1287000988915463	0.8712999011084537
ZNF493	Neuroblast	diploid	chimp	C4955	-11.182557007108718	0.1039150142843076	-21.17077319815837	-21.066858183874064	0.0986981080472194	0.9013018919527808
ELAVL3	Neuroblast	diploid	chimp	C4955	-8.121437558501198	0.4113402264297612	-16.844346407441225	-16.433006181011464	0.3372385957086383	0.6627614042913617
LONP1	Neuroblast	diploid	chimp	C4955	-10.720413319559071	-0.2082964026282994	-20.63102487914288	-20.839321281771177	0.1880336679139616	0.8119663320860384
ZNF765	Neuroblast	diploid	chimp	C4955	-11.018128260780436	-0.3863150285711043	-20.98335574319824	-21.369670771769343	0.3204435877293713	0.6795564122706287
ZNF569	Neuroblast	diploid	chimp	C4955	-10.6183944196425	0.0624011928563313	-20.50643962377533	-20.444038430919	0.0604941118792363	0.9395058881207636
ZNF136	Neuroblast	diploid	chimp	C4955	-10.639840876735567	0.1290988196712134	-20.53279316655924	-20.40369434688802	0.1211128900811042	0.8788871099188956
ZNF431	Neuroblast	diploid	chimp	C4955	-8.662687104123767	-0.5404779618626633	-17.73811318500604	-18.278591146868703	0.4175302125130796	0.5824697874869205
ZNF418	Neuroblast	diploid	chimp	C4955	-10.961571411016642	-0.1915652830361125	-20.917711479514622	-21.10927676255073	0.1743342786181032	0.8256657213818968
ZNF700	Neuroblast	diploid	chimp	C4955	-10.451084697831345	-0.5553278712810759	-20.297866162469774	-20.85319403375085	0.426115929758382	0.573884070241618
AP2A1	Neuroblast	diploid	chimp	C4955	-10.551832670197731	-0.3066177184484537	-20.424094946124043	-20.730712664572497	0.264068119679096	0.735931880320904
ZNF585A	Neuroblast	diploid	chimp	C4955	-11.54151068534972	-0.2782801232740226	-21.56217120862609	-21.84045133190012	0.2429152852413076	0.7570847147586924
ZNF429	Neuroblast	diploid	chimp	C4955	-11.37364147993514	-0.5087004881346964	-21.38215809556274	-21.89085858369744	0.3987235628005238	0.6012764371994762
ZNF470	Neuroblast	diploid	chimp	C4955	-11.370002839003654	-0.1810053785762306	-21.37819729955137	-21.5592026781276	0.165569129366327	0.834430870633673
ZNF441	Neuroblast	diploid	chimp	C4955	-10.888548575058172	-0.3836882707203735	-20.832061980578843	-21.215750251299216	0.318656211113366	0.681343788886634
ZNF420	Neuroblast	diploid	chimp	C4955	-11.011612821545594	-0.1710064604723982	-20.97582420795532	-21.14683066842771	0.1571838715363034	0.8428161284636966
ZNF682	Neuroblast	diploid	chimp	C4955	-9.777244553218754	-0.2971072214484884	-19.4043125159488	-19.701419737397288	0.2570356536223288	0.7429643463776712
ENSG00000197332	Neuroblast	diploid	chimp	C4955	-10.648649046038384	-0.0551999151514302	-20.54359153617566	-20.59879145132709	0.0537040498558112	0.9462959501441888
ZNF675	Neuroblast	diploid	chimp	C4955	-9.670190230280078	-0.1982709027172084	-19.254457589505705	-19.45272849222292	0.1798523571844509	0.8201476428155491
DACT3	Neuroblast	diploid	chimp	C4955	-11.73911299368919	-0.0381521430985467	-21.76724871796013	-21.805400861058672	0.037433518096994	0.962566481903006
ZNF841	Neuroblast	diploid	chimp	C4955	-10.957169745094909	-0.200493869852469	-20.91257722713976	-21.11307109699223	0.1816734935274303	0.8183265064725697
ZNF615	Neuroblast	diploid	chimp	C4955	-11.429981184397272	-0.1513939139764702	-21.443166860907056	-21.59456077488353	0.1404909406651718	0.8595090593348281
ZNF460	Neuroblast	diploid	chimp	C4955	-10.258500792808883	-0.4359792133578893	-20.051240115242816	-20.487219328600705	0.3533688329136112	0.6466311670863888
ZNF780A	Neuroblast	diploid	chimp	C4955	-10.804875952093044	-0.2765211498781922	-20.732683097927225	-21.00920424780541	0.241582421477362	0.7584175785226379
ZNF461	Neuroblast	diploid	chimp	C4955	-11.34035034059282	-0.0539745949077463	-21.34582623260712	-21.39980082751486	0.0525438235923841	0.947456176407616
ENSG00000197813	Neuroblast	diploid	chimp	C4955	-10.3732885265212	-0.2220256050331279	-20.199082410014565	-20.421108015047693	0.1991051428672323	0.8008948571327675
ZNF181	Neuroblast	diploid	chimp	C4955	-11.29203248591534	-0.7270727248080783	-21.292722795387533	-22.01979552019561	0.5166782629375721	0.4833217370624278
ZNF44	Neuroblast	diploid	chimp	C4955	-10.124902233036815	-0.0900211203411807	-19.87603656797724	-19.966057688318426	0.0860881170633838	0.913911882936616
ZNF790	Neuroblast	diploid	chimp	C4955	-11.461764028431208	-0.0788479340888522	-21.47731917428544	-21.556167108374293	0.0758195498975552	0.9241804501024448
ZNF677	Neuroblast	diploid	chimp	C4955	-10.876273185809064	-0.3568634691906923	-20.81756512984936	-21.17442859904005	0.3001319552375339	0.6998680447624662
ZNF823	Neuroblast	diploid	chimp	C4955	-11.41648864229591	0.0148587822176047	-21.428610738814683	-21.41375195659708	0.0147489352501744	0.9852510647498256
ZNF347	Neuroblast	diploid	chimp	C4955	-10.895199232350944	0.1445850877757664	-20.839904312675944	-20.69531922490017	0.1346187240975882	0.8653812759024119
ZNF71	Neuroblast	diploid	chimp	C4955	-10.958181645699652	0.2654560301775994	-20.913757866224284	-20.648301836046684	0.2331438393264663	0.7668561606735337
ZNF121	Neuroblast	diploid	chimp	C4955	-9.46956822859525	-0.2174229064031294	-18.9677974481111	-19.18522035451423	0.195410368762442	0.8045896312375581
ZNF649	Neuroblast	diploid	chimp	C4955	-10.858457117753447	0.0493311961232513	-20.796474285042024	-20.74714308891877	0.04813417678326	0.95186582321674
ZNF544	Neuroblast	diploid	chimp	C4955	-9.270856298761064	-0.5399209467159345	-18.676373171628548	-19.21629411834448	0.4172056776419089	0.582794322358091
ZNF607	Neuroblast	diploid	chimp	C4955	-11.275020753866182	-0.1446447605797019	-21.27392120914465	-21.41856596972435	0.1346703622840815	0.8653296377159184
ZNF813	Neuroblast	diploid	chimp	C4955	-11.343299505693112	-0.2305480380599292	-21.34905321660409	-21.579601254664023	0.2059017128551428	0.7940982871448571
ZNF69	Neuroblast	diploid	chimp	C4955	-10.224693241121692	-0.0384912774335896	-20.00722286766544	-20.04571414509903	0.0377599020936307	0.9622400979063692
ZNF583	Neuroblast	diploid	chimp	C4955	-11.258058411897132	-0.3642731046496656	-21.25511979058081	-21.61939289523048	0.305298557361115	0.694701442638885
ZNF480	Neuroblast	diploid	chimp	C4955	-10.03609316818829	-0.1278437133279659	-19.75770557754923	-19.8855492908772	0.120009100752852	0.8799908992471479
ZNF587	Neuroblast	diploid	chimp	C4955	-10.366842297785642	-0.2802744410588786	-20.190845859521502	-20.47112030058038	0.2444236481751463	0.7555763518248537
ZNF808	Neuroblast	diploid	chimp	C4955	-10.891805256127151	-0.1515938175411725	-20.835903242432337	-20.98749705997351	0.1406627424175633	0.8593372575824367
ZNF28	Neuroblast	diploid	chimp	C4955	-11.63116350456651	-0.3699177476922166	-21.65612945538452	-22.026047203076736	0.3092088525332596	0.6907911474667404
ZNF627	Neuroblast	diploid	chimp	C4955	-10.00303739908465	-0.4502714980531124	-19.713281002509355	-20.163552500562467	0.3625449396819624	0.6374550603180376
ZNF536	Neuroblast	diploid	chimp	C4955	-10.238536730394	2.334753035548477	-20.02527311326273	-17.69052007771426	0.9031656057732724	0.0968343942267274
ZNF814	Neuroblast	diploid	chimp	C4955	-10.14981231936616	-0.2789345508818712	-19.90895976903256	-20.187894319914424	0.2434105802950703	0.7565894197049297
ZNF551	Neuroblast	diploid	chimp	C4955	-10.107199151942948	-0.4164777851852222	-19.85256749511932	-20.26904528030454	0.3406348396923503	0.6593651603076496
ZNF805	Neuroblast	diploid	chimp	C4955	-11.12843776984837	-0.0916879321032659	-21.109651317279305	-21.20133924938257	0.0876101673013646	0.9123898326986354
ZNF616	Neuroblast	diploid	chimp	C4955	-10.156099926659625	-0.1665591751697591	-19.91725145992957	-20.083810635099333	0.1534272806311938	0.8465727193688062
SCGB2B2	Neuroblast	diploid	chimp	C4955	-10.115804066408824	0.4844894547602649	-19.863982470913434	-19.37949301615317	0.3839883817064107	0.6160116182935892
ZNF611	Neuroblast	diploid	chimp	C4955	-11.265169296368798	-0.2642476559879903	-21.26300826047082	-21.52725591645881	0.2322166300397039	0.7677833699602961
NUP62	Neuroblast	diploid	chimp	C4955	-10.34387460350563	-0.3221105098949089	-20.16143551458517	-20.48354602448008	0.2753818915659487	0.7246181084340513
ZNF254	Neuroblast	diploid	chimp	C4955	-8.668107803841542	-0.8736570318764515	-17.74678456879942	-18.62044160067587	0.5825777718302698	0.4174222281697302
ZNF134	Neuroblast	diploid	chimp	C4955	-10.212713087065127	-0.1688473600177608	-19.99157297282164	-20.16042033283939	0.1553621809513601	0.8446378190486399
ZNF845	Neuroblast	diploid	chimp	C4955	-11.170422673851512	-0.2812512882466968	-21.15711687752923	-21.438368165775927	0.2451613704299902	0.7548386295700098
LIPE-AS1	Neuroblast	diploid	chimp	C4955	-8.17268301771161	0.1394647165699326	-16.931339383604517	-16.791874667034584	0.1301762869728762	0.8698237130271238
ZNF90	Neuroblast	diploid	chimp	C4955	-10.498529711916609	0.1980666517161004	-20.35754961024261	-20.15948295852652	0.1796848240985316	0.8203151759014685
SMIM7	Neuroblast	diploid	chimp	C4955	-9.839998135874264	-0.4727965637897888	-19.491148882688734	-19.96394544647852	0.3767431487067972	0.6232568512932027
ZNF880	Neuroblast	diploid	chimp	C4955	-11.523268416381688	-0.6225918122969993	-21.542867020441	-22.165458832738	0.4634480081552985	0.5365519918447015
UBA52	Neuroblast	diploid	chimp	C4955	-11.144823978290308	-0.0251062542759933	-21.128216171331022	-21.15332242560702	0.0247937133148236	0.9752062866851764
ZNF737	Neuroblast	diploid	chimp	C4955	-10.842587917548954	-0.0089078019512136	-20.77763768339254	-20.786545485343755	0.0088682450256359	0.991131754974364
ZNF709	Neuroblast	diploid	chimp	C4955	-10.579784328393496	-0.0586506807324874	-20.458776331932107	-20.517427012664594	0.0569638676817192	0.9430361323182808
ZNF585B	Neuroblast	diploid	chimp	C4955	-10.802805918917054	-0.1184708516549193	-20.730207736420688	-20.848678588075607	0.1117222928954096	0.8882777071045903
BCKDHA	Neuroblast	diploid	chimp	C4955	-10.98042780869066	-0.2541721770121228	-20.93966480699315	-21.19383698400528	0.2244417427533263	0.7755582572466737
HAUS5	Neuroblast	diploid	chimp	C4955	-11.151263884516492	-0.4300435882062245	-21.135498420854496	-21.56554200906072	0.3495192591833027	0.6504807408166973
ZNF564	Neuroblast	diploid	chimp	C4955	-10.790722088870242	-0.336757092016942	-20.715741649152843	-21.052498741169785	0.2859177248773449	0.7140822751226551
YJEFN3	Neuroblast	diploid	chimp	C4955	-10.959638291378894	-0.3669331496630619	-20.915457073850305	-21.282390223513364	0.3071440388492968	0.6928559611507032
ZNF345	Neuroblast	diploid	chimp	C4955	-10.69943996134874	0.1777203722443837	-20.605572774511128	-20.427852402266744	0.1628235114557538	0.8371764885442462
ZNF260	Neuroblast	diploid	chimp	C4955	-9.963069615602071	-0.8542222580256791	-19.65929157121673	-20.513513829242413	0.5743859196724996	0.4256140803275003
ZNF432	Neuroblast	diploid	chimp	C4955	-11.359249163612482	-0.258353473186137	-21.36647690868562	-21.62483038187176	0.227677811331749	0.772322188668251
ZNF350	Neuroblast	diploid	chimp	C4955	-11.120322645545976	-0.2651318010189741	-21.100438462163595	-21.36557026318257	0.2328951618866445	0.7671048381133555
ZNF253	Neuroblast	diploid	chimp	C4955	-8.835668025051723	-0.4811636980628364	-18.01209020259089	-18.493253900653727	0.3819362664145675	0.6180637335854324
LSM14A	Neuroblast	diploid	chimp	C4955	-8.515056970698915	-0.8643313739018872	-17.49981857601499	-18.36414994991688	0.5786668271771268	0.4213331728228732
ZNF625	Neuroblast	diploid	chimp	C4955	-10.658886008374523	-0.3689366414833586	-20.556123122974075	-20.92505976445744	0.3085307804734928	0.6914692195265072
ZNF234	Neuroblast	diploid	chimp	C4955	-11.167530468765513	-0.4682899503731121	-21.153857804444744	-21.622147754817856	0.373928032462887	0.626071967537113
ZNF561-AS1	Neuroblast	diploid	chimp	C4955	-10.810539907405648	-0.1324960078357761	-20.739451962455057	-20.87194797029084	0.1240935691384599	0.8759064308615402
ENSG00000267383	Neuroblast	diploid	chimp	C4955	-9.210503388343158	0.635094105344724	-18.586385146004595	-17.95129104065987	0.4701143790978092	0.5298856209021909
ZNF224	Neuroblast	diploid	chimp	C4955	-11.13426051347376	-0.0883710910058006	-21.116254038234224	-21.204625129240025	0.0845788908552451	0.9154211091447548
ENSG00000268205	Neuroblast	diploid	chimp	C4955	-10.885615293560903	-0.4764800017048571	-20.828600454588354	-21.30508045629321	0.3790346537245709	0.6209653462754291
ENSG00000268362	Neuroblast	diploid	chimp	C4955	-10.048039112274212	-0.7168083312221648	-19.77370930164416	-20.49051763286632	0.5116917102107554	0.4883082897892447
ZNF587B	Neuroblast	diploid	chimp	C4955	-10.045292058940534	-0.2340353930906004	-19.770031519702304	-20.004066912792904	0.2086661923492118	0.7913338076507883
RAB11B-AS1	Neuroblast	diploid	chimp	C4955	-11.349009809938575	-0.1906854776623135	-21.355296776657056	-21.54598225431937	0.1736075338293631	0.8263924661706369
EGLN2	Neuroblast	diploid	chimp	C4955	-11.2958630465265	-0.1911910049710563	-21.29694884133149	-21.48813984630255	0.1740251922109982	0.8259748077890018
KMT2B	Neuroblast	diploid	chimp	C4955	-10.292048867233422	-0.5206688567578297	-20.094706142930697	-20.615374999688527	0.4058769681604892	0.5941230318395108
UHRF1	Neuroblast	diploid	chimp	C4955	-10.22487720919678	1.3596584000177288	-20.00746297721472	-18.64780457719699	0.7432515327529384	0.2567484672470616
ZNF8	Neuroblast	diploid	chimp	C4955	-9.720831124573817	-0.4502123181541613	-19.32561462218139	-19.775826940335552	0.3625072140396181	0.6374927859603818
ENSG00000290812	Neuroblast	diploid	chimp	C4955	-11.721515187308729	-0.1309215930463772	-21.74928432362645	-21.880205916672832	0.1227134429391181	0.8772865570608819
ZNF781	Neuroblast	diploid	chimp	C4955	-11.743899637916511	-0.4156148882689087	-21.772124956984936	-22.187739845253844	0.3400656299794623	0.6599343700205377
DPM1	Neuroblast	diploid	chimp	C4955	-10.16425383273686	-0.4606238934106272	-19.927993185533705	-20.38861707894433	0.3691100853639232	0.6308899146360768
ZFP64	Neuroblast	diploid	chimp	C4955	-9.768946668759233	-0.0791426782972415	-19.392774498776426	-19.471917177073664	0.0760919065929786	0.9239080934070216
RTF2	Neuroblast	diploid	chimp	C4955	-9.817935469032308	-0.161165912600346	-19.460704057599813	-19.62186997020016	0.1488491572579136	0.8511508427420864
PHF20	Neuroblast	diploid	chimp	C4955	-8.7117630648238	-0.5554582972490324	-17.816416695633357	-18.37187499288239	0.4261907742627985	0.5738092257372015
TOMM34	Neuroblast	diploid	chimp	C4955	-10.379196597172172	0.0031070400432397	-20.206624446339003	-20.203517406295763	0.0031022181895148	0.9968977818104852
ATP9A	Neuroblast	diploid	chimp	C4955	-9.057809775179097	-0.1871562282084014	-18.3556423922432	-18.5427986204516	0.1706858360018068	0.8293141639981931
OGFR	Neuroblast	diploid	chimp	C4955	-11.307036455924182	-0.4064061151278615	-21.30926001577633	-21.7156661309042	0.33396037627429	0.66603962372571
ELMO2	Neuroblast	diploid	chimp	C4955	-9.827540647632064	-0.3442267456411549	-19.47396978279532	-19.81819652843648	0.2912318002719013	0.7087681997280987
EYA2	Neuroblast	diploid	chimp	C4955	-6.0734875342979295	-0.2611100327860586	-12.961834228738446	-13.222944261524503	0.229803831877747	0.7701961681222531
KCNQ2	Neuroblast	diploid	chimp	C4955	-9.614099130442604	0.0208535002848613	-19.17507697680228	-19.154223476517416	0.0206375696225792	0.9793624303774208
CBFA2T2	Neuroblast	diploid	chimp	C4955	-6.9327693859635495	-0.0934148292807624	-14.68731659715134	-14.7807314264321	0.0891844110584556	0.9108155889415444
ITCH	Neuroblast	diploid	chimp	C4955	-8.310691373360472	-0.7593492964423518	-17.16315241071214	-17.922501707154492	0.5320291617522461	0.4679708382477539
TP53INP2	Neuroblast	diploid	chimp	C4955	-11.32340962739962	0.0599258405991278	-21.32725784237764	-21.26733200177852	0.0581656231324419	0.941834376867558
SLC35C2	Neuroblast	diploid	chimp	C4955	-10.167142173341665	-0.2108597806967509	-19.93179519211005	-20.14265497280681	0.190112379202237	0.8098876207977629
RBL1	Neuroblast	diploid	chimp	C4955	-10.117750863677532	0.4961194254354595	-19.86656308363946	-19.370443658204	0.3911110800938015	0.6088889199061985
DLGAP4	Neuroblast	diploid	chimp	C4955	-9.011469454351088	-0.1573252687911797	-18.28474430887168	-18.442069577662853	0.1455739045294912	0.8544260954705087
GNAS	Neuroblast	diploid	chimp	C4955	-7.918003981589515	0.0267312084502081	-16.494110276442562	-16.467379067992354	0.0263770920337577	0.9736229079662422
PHACTR3	Neuroblast	diploid	chimp	C4955	-8.758742782907202	0.5128992081473384	-17.890949393584396	-17.378050185437058	0.4012428615942806	0.5987571384057194
DNMT3B	Neuroblast	diploid	chimp	C4955	-10.392340209775078	0.0514237504595129	-20.223379476058543	-20.17195572559903	0.0501239251847921	0.949876074815208
TPX2	Neuroblast	diploid	chimp	C4955	-10.3297014184806	1.4107546079749511	-20.14323691099922	-18.73248230302427	0.7560408798208976	0.2439591201791023
PDRG1	Neuroblast	diploid	chimp	C4955	-11.241635330164216	-0.4544953714474004	-21.236864323565342	-21.691359695012743	0.3652317906973366	0.6347682093026634
EPB41L1	Neuroblast	diploid	chimp	C4955	-10.622112452618234	0.4667437161973566	-20.511014590755423	-20.044270874558062	0.3729592297853147	0.6270407702146853
CRLS1	Neuroblast	diploid	chimp	C4955	-10.220206245538291	-0.4219054511623845	-20.001364598035405	-20.42327004919779	0.3442039587842947	0.6557960412157052
ATRN	Neuroblast	diploid	chimp	C4955	-8.519134581219065	-0.5023669369347169	-17.506455655529404	-18.00882259246412	0.3949032624367808	0.6050967375632191
FKBP1A	Neuroblast	diploid	chimp	C4955	-9.970494629640909	-0.4291853211478767	-19.669344274040903	-20.09852959518878	0.3489607333434905	0.6510392666565095
NSFL1C	Neuroblast	diploid	chimp	C4955	-10.36399178997405	-0.2937852391689368	-20.18720117299562	-20.48098641216456	0.2545634351699056	0.7454365648300945
DNAAF9	Neuroblast	diploid	chimp	C4955	-8.455472951153892	0.0107441776362868	-17.40247615764721	-17.391731980010924	0.0106866651189347	0.9893133348810652
ZNF343	Neuroblast	diploid	chimp	C4955	-11.176979687805876	-0.320201498119097	-21.16449977923638	-21.48470127735548	0.2739972658510863	0.7260027341489136
EBF4	Neuroblast	diploid	chimp	C4955	-11.739866753	0.6214701555078328	-21.768016872939008	-21.14654671743117	0.4628458433229016	0.5371541566770984
CPXM1	Neuroblast	diploid	chimp	C4955	-10.082251452362934	-0.3891838590375692	-19.8193937127174	-20.208577571754965	0.3223903261022293	0.6776096738977706
MAVS	Neuroblast	diploid	chimp	C4955	-10.216847055485855	-0.2715135752597106	-19.99697631451024	-20.26848988976996	0.2377750640036596	0.7622249359963403
XRN2	Neuroblast	diploid	chimp	C4955	-8.185818467898054	-0.7156269575320985	-16.95355792871741	-17.669184886249507	0.5111144947581149	0.4888855052418853
KIZ	Neuroblast	diploid	chimp	C4955	-10.395814610077926	-0.1461780005003667	-20.22780307099704	-20.3739810714974	0.1359961036296688	0.8640038963703313
SNX5	Neuroblast	diploid	chimp	C4955	-9.77851702220802	-0.1189975471491494	-19.40608070478023	-19.52507825192938	0.1121900215752599	0.8878099784247401
ESF1	Neuroblast	diploid	chimp	C4955	-9.149594143305489	-0.344299529121944	-18.494870139992525	-18.83916966911447	0.2912833850112689	0.7087166149887311
RBBP9	Neuroblast	diploid	chimp	C4955	-11.25183627383351	-0.4946006016030288	-21.24820941877888	-21.742810020381903	0.3901855824349078	0.6098144175650921
SLC23A2	Neuroblast	diploid	chimp	C4955	-10.583095703104364	-0.1042192369551387	-20.462875187579	-20.56709442453414	0.0989722628118525	0.9010277371881475
TMEM230	Neuroblast	diploid	chimp	C4955	-9.936346787732251	-0.4826660138112758	-19.62302544866685	-20.105691462478127	0.3828640961739368	0.6171359038260631
DZANK1	Neuroblast	diploid	chimp	C4955	-10.648285208029236	-0.0914235631914623	-20.54314577932508	-20.63456934251654	0.0873689279074604	0.9126310720925396
CFAP61	Neuroblast	diploid	chimp	C4955	-10.182381412672036	0.6435368628372372	-19.951828958475467	-19.30829209563823	0.4745692427651375	0.5254307572348625
TASP1	Neuroblast	diploid	chimp	C4955	-8.699226075286537	-0.1772250755566027	-17.7964564675468	-17.973681543103403	0.1624087580093645	0.8375912419906355
KIF16B	Neuroblast	diploid	chimp	C4955	-8.616383938680254	0.6125847871097002	-17.663816785939	-17.0512319988293	0.4580517637134231	0.5419482362865768
TRMT6	Neuroblast	diploid	chimp	C4955	-10.674404942571975	-0.3126534735133007	-20.57508289586525	-20.88773636937855	0.2684966460584782	0.7315033539415218
CHGB	Neuroblast	diploid	chimp	C4955	-9.690067041823404	0.5994079792889837	-19.28244483490724	-18.68303685561825	0.4508633598558873	0.5491366401441127
PCIF1	Neuroblast	diploid	chimp	C4955	-10.794695123237632	-0.4388398752196138	-20.72050098727206	-21.159340862491675	0.3552159827367102	0.6447840172632898
TRPC4AP	Neuroblast	diploid	chimp	C4955	-8.714162147598051	-0.6926579668483619	-17.820232908228988	-18.51289087507735	0.4997553333019362	0.5002446666980638
PYGB	Neuroblast	diploid	chimp	C4955	-9.540115731379489	-0.3084500096164149	-19.06946628038577	-19.377916290002187	0.2654153265490908	0.7345846734509093
ABHD12	Neuroblast	diploid	chimp	C4955	-10.595618879720272	0.2084240153076812	-20.47835778622592	-20.26993377091824	0.1881372785020139	0.8118627214979861
NINL	Neuroblast	diploid	chimp	C4955	-8.204067595769594	-0.4567079459176319	-16.984372148106836	-17.441080094024468	0.3666347100276762	0.6333652899723238
UQCC1	Neuroblast	diploid	chimp	C4955	-9.617645277015573	-0.3357863957337165	-19.18011310988713	-19.51589950562085	0.2852242313356182	0.7147757686643817
ZMYND8	Neuroblast	diploid	chimp	C4955	-8.110357451970957	-0.531822494671804	-16.82547189118938	-17.357294385861184	0.4124667828144261	0.5875332171855738
IFT52	Neuroblast	diploid	chimp	C4955	-10.440596607891942	-0.2996007002522809	-20.28461529423489	-20.584215994487167	0.2588859117236614	0.7411140882763386
NDRG3	Neuroblast	diploid	chimp	C4955	-10.376787376640156	-0.1605631166020238	-20.20354971569319	-20.364112832295213	0.1483359322664951	0.8516640677335049
STK4	Neuroblast	diploid	chimp	C4955	-9.646390065655618	-0.103212110573512	-19.22084796264701	-19.32406007322052	0.0980643568958939	0.901935643104106
SALL4	Neuroblast	diploid	chimp	C4955	-10.987801134489787	0.303524824148308	-20.94823084719712	-20.644706023048805	0.2617884365689936	0.7382115634310066
ADNP	Neuroblast	diploid	chimp	C4955	-7.946581549813303	-0.9279417878883188	-16.54378197367478	-17.471723761563098	0.6046333781178187	0.3953666218821813
PFDN4	Neuroblast	diploid	chimp	C4955	-11.535893813868476	-0.1995592560035568	-21.556234064363643	-21.7557933203672	0.1809083167248296	0.8190916832751705
CSTF1	Neuroblast	diploid	chimp	C4955	-10.76532917943915	-0.5904391307965823	-20.685252809496884	-21.275691940293463	0.4459160840083399	0.5540839159916601
BMP7	Neuroblast	diploid	chimp	C4955	-11.49605416114032	1.2609612773259862	-21.513951750850712	-20.25299047352473	0.7166185126704794	0.2833814873295206
RAE1	Neuroblast	diploid	chimp	C4955	-10.46469253364376	-0.8440892051968377	-20.31502761830293	-21.15911682349977	0.5700512249565921	0.4299487750434079
TPD52L2	Neuroblast	diploid	chimp	C4955	-10.025069244571288	-0.3314037364319766	-19.742913152705466	-20.07431688913744	0.2820847380248452	0.7179152619751548
DNAJC5	Neuroblast	diploid	chimp	C4955	-10.105008790818406	-0.4206422090880864	-19.84965960648585	-20.270301815573944	0.3433750061591917	0.6566249938408083
NELFCD	Neuroblast	diploid	chimp	C4955	-10.023731211773883	-0.9976061212157532	-19.74111615472023	-20.738722275935984	0.631238845102352	0.3687611548976482
PRPF6	Neuroblast	diploid	chimp	C4955	-9.504842741507147	-0.7000388365943914	-19.018750456715665	-19.718789293310056	0.5034339815161243	0.4965660184838756
PRELID3B	Neuroblast	diploid	chimp	C4955	-11.48205638447966	-0.6201635535421985	-21.49902457443171	-22.11918812797391	0.4621435379290497	0.5378564620709503
MTG2	Neuroblast	diploid	chimp	C4955	-10.901344865516815	-0.406193779583738	-20.84714370345786	-21.2533374830416	0.3338189373726566	0.6661810626273433
PSMA7	Neuroblast	diploid	chimp	C4955	-11.067376061970352	-0.5607886951333079	-21.040024510273668	-21.60081320540697	0.4292412683491938	0.5707587316508062
TCFL5	Neuroblast	diploid	chimp	C4955	-11.367831962347092	-0.1008934817795824	-21.37583302861007	-21.476726510389653	0.0959706766478427	0.9040293233521572
DIDO1	Neuroblast	diploid	chimp	C4955	-8.591495076048277	-0.5819975453192116	-17.623713687546736	-18.205711232865948	0.4412189394897028	0.5587810605102971
GID8	Neuroblast	diploid	chimp	C4955	-10.331318884998636	-0.2511853766726411	-20.145315682468844	-20.396501059141485	0.2221218422721695	0.7778781577278305
NKAIN4	Neuroblast	diploid	chimp	C4955	-11.761150814096036	-0.0005590375124385	-21.789663134134543	-21.790222171646985	0.0005588812800829	0.9994411187199173
ARFGAP1	Neuroblast	diploid	chimp	C4955	-10.645794301300729	-0.2131133708752663	-20.540093368568613	-20.75320673944388	0.1919354789587386	0.8080645210412615
CHRNA4	Neuroblast	diploid	chimp	C4955	-11.761483758764976	0.1571624180483013	-21.790001065019823	-21.632838646971525	0.1454347492746485	0.8545652507253516
GMEB2	Neuroblast	diploid	chimp	C4955	-10.747152160924934	-0.2257585612288934	-20.6633531818956	-20.88911174312449	0.2020892750037357	0.7979107249962644
CDC25B	Neuroblast	diploid	chimp	C4955	-9.59787557382056	1.315179150916414	-19.15200647133351	-17.836827320417097	0.731573769873714	0.2684262301262859
RNF24	Neuroblast	diploid	chimp	C4955	-8.413595822080454	0.1504665665510424	-17.333660258469806	-17.183193691918763	0.1396935074601986	0.8603064925398014
NDUFAF5	Neuroblast	diploid	chimp	C4955	-10.068239427105414	-0.5236303467723609	-19.80070990814849	-20.32434025492085	0.4076338548015098	0.5923661451984902
CSNK2A1	Neuroblast	diploid	chimp	C4955	-8.811516305595632	-0.564707429284308	-17.9741767677917	-18.53888419707601	0.4314735433800404	0.5685264566199596
CDS2	Neuroblast	diploid	chimp	C4955	-9.664857421102436	-0.2507690842916261	-19.246936112618595	-19.49770519691022	0.2217979501095072	0.7782020498904927
HM13	Neuroblast	diploid	chimp	C4955	-9.395943923491624	-0.4887377213976549	-18.860692166723084	-19.34942988812074	0.3865998123582547	0.6134001876417453
SEC23B	Neuroblast	diploid	chimp	C4955	-9.83167773375194	-0.2169449165981803	-19.479678149350004	-19.696623065948184	0.1950256911928885	0.8049743088071115
PLCB4	Neuroblast	diploid	chimp	C4955	-8.442158297232913	0.6980864666968712	-17.38063234927785	-16.68254588258098	0.5024635539609839	0.4975364460390161
TM9SF4	Neuroblast	diploid	chimp	C4955	-9.50119255148896	-0.6578100876629341	-19.013488763992616	-19.67129885165555	0.4820155661531752	0.5179844338468248
CRNKL1	Neuroblast	diploid	chimp	C4955	-9.684342108419482	-0.47450288072082	-19.27439157926325	-19.748894459984072	0.3778057156287685	0.6221942843712315
POFUT1	Neuroblast	diploid	chimp	C4955	-10.962196549857198	-0.0844085379913437	-20.91844036590849	-21.00284890389984	0.0809442897858158	0.9190557102141842
PAK5	Neuroblast	diploid	chimp	C4955	-9.398469708252666	0.4105351308819179	-18.864383521141008	-18.45384839025909	0.3367047946011466	0.6632952053988533
KIF3B	Neuroblast	diploid	chimp	C4955	-10.08480597903178	-0.3167751023202498	-19.82279595328116	-20.139571055601408	0.2715054265568906	0.7284945734431093
NOP56	Neuroblast	diploid	chimp	C4955	-9.811611970825531	-0.5451276247266605	-19.451961154055045	-19.997088778781706	0.4202322140872075	0.5797677859127924
MANBAL	Neuroblast	diploid	chimp	C4955	-10.91616047349796	-0.5642679964319832	-20.86456676569008	-21.428834762122065	0.431223659277965	0.568776340722035
IDH3B	Neuroblast	diploid	chimp	C4955	-11.141341583738985	-0.5050720419119514	-21.12427501472528	-21.62934705663723	0.3965379007024159	0.603462099297584
MAPRE1	Neuroblast	diploid	chimp	C4955	-9.778220232134736	-0.4226393179289615	-19.40566832058693	-19.82830763851589	0.344685049154887	0.6553149508451129
JAG1	Neuroblast	diploid	chimp	C4955	-9.274003655050436	0.8183374015193366	-18.68104710275773	-17.8627097012384	0.5588354754288734	0.4411645245711267
CDK5RAP1	Neuroblast	diploid	chimp	C4955	-9.979190421953952	-0.3770647314644044	-19.68110424183213	-20.05816897329654	0.3141283250188827	0.6858716749811172
TTI1	Neuroblast	diploid	chimp	C4955	-9.99308697265901	-0.3433506011569847	-19.69986793540926	-20.043218536566243	0.2906105448081216	0.7093894551918783
E2F1	Neuroblast	diploid	chimp	C4955	-10.872983492826432	0.5471680685982676	-20.81367527004403	-20.26650720144576	0.4214139916275399	0.5785860083724601
RPRD1B	Neuroblast	diploid	chimp	C4955	-9.33034389421167	-0.5370529236722064	-18.764397783106563	-19.30145070677877	0.4155318108988099	0.58446818910119
CHMP4B	Neuroblast	diploid	chimp	C4955	-11.009019980171582	-0.4522213437451122	-20.972824777571148	-21.42504612131626	0.3637866677027408	0.6362133322972592
ACTR5	Neuroblast	diploid	chimp	C4955	-11.064507853457089	-0.6238516573801149	-21.03673666406507	-21.660588321445186	0.4641235549125768	0.5358764450874233
AHCY	Neuroblast	diploid	chimp	C4955	-10.705575304304253	-0.5080604017844584	-20.61302688322112	-21.12108728500558	0.3983385707594221	0.6016614292405779
DHX35	Neuroblast	diploid	chimp	C4955	-9.925300512888544	-0.1349913618772618	-19.60799491478381	-19.742986276661068	0.1262765410140849	0.8737234589859151
DNTTIP1	Neuroblast	diploid	chimp	C4955	-11.179101766246909	-0.5816766810189548	-21.166887404553897	-21.74856408557285	0.4410396178283043	0.5589603821716956
PIGU	Neuroblast	diploid	chimp	C4955	-10.153411834695287	-0.0932537397632167	-19.91370749135208	-20.00696123111529	0.0890376763962692	0.9109623236037308
ACOT8	Neuroblast	diploid	chimp	C4955	-11.637434738053717	-0.3058944260441549	-21.662645048115643	-21.9685394741598	0.263535633191477	0.736464366808523
APMAP	Neuroblast	diploid	chimp	C4955	-9.955027799633015	-0.3433156084605286	-19.648392036725014	-19.99170764518554	0.2905857209239221	0.7094142790760779
RPN2	Neuroblast	diploid	chimp	C4955	-9.216742830659408	-0.4966727472347507	-18.59572022792219	-19.09239297515694	0.3914478984134796	0.6085521015865204
TGIF2	Neuroblast	diploid	chimp	C4955	-9.772926595908862	-0.2627552128976838	-19.398310118604662	-19.661065331502343	0.2310699015537024	0.7689300984462978
FAM210B	Neuroblast	diploid	chimp	C4955	-10.255478293159308	-0.1907310504301023	-20.04731362384229	-20.23804467427239	0.1736451939631816	0.8263548060368184
TTPAL	Neuroblast	diploid	chimp	C4955	-11.147052227947944	-0.3564310251028217	-21.130736763479074	-21.487167788581896	0.2998292359894299	0.7001707640105701
PREX1	Neuroblast	diploid	chimp	C4955	-6.887088183557183	-0.101669992517964	-14.599096040910284	-14.700766033428248	0.0966723926449746	0.9033276073550252
NCOA3	Neuroblast	diploid	chimp	C4955	-9.0540665365484	-0.5127165456603926	-18.349930504939028	-18.86264705059942	0.4011334811367537	0.5988665188632463
PIGT	Neuroblast	diploid	chimp	C4955	-11.060350199326418	-0.3137962133311234	-21.031967959454192	-21.34576417278532	0.2693320866313804	0.7306679133686196
NCOA5	Neuroblast	diploid	chimp	C4955	-8.886273391207997	-0.5452914031126106	-18.09117339973398	-18.63646480284659	0.4203271597441748	0.5796728402558252
VAPB	Neuroblast	diploid	chimp	C4955	-9.318567710671314	-0.557861527812122	-18.74702545972231	-19.30488698753443	0.4275681144355692	0.5724318855644308
PARD6B	Neuroblast	diploid	chimp	C4955	-11.32461942555819	0.2565843365373866	-21.328585676038628	-21.07200133950124	0.2263102585059068	0.7736897414940931
CHD6	Neuroblast	diploid	chimp	C4955	-7.8139971670609505	-0.887453427836828	-16.312030120569062	-17.19948354840589	0.5882971500506332	0.4117028499493668
PLCG1	Neuroblast	diploid	chimp	C4955	-8.391044944551574	-0.6773304617106534	-17.29646562519356	-17.973796086904212	0.4920287673813945	0.5079712326186054
SRSF6	Neuroblast	diploid	chimp	C4955	-8.562373527877762	-0.678084527689748	-17.57664199047279	-18.25472651816254	0.4924116668224065	0.5075883331775934
GDAP1L1	Neuroblast	diploid	chimp	C4955	-11.762331763108351	0.7520219939697731	-21.79086167460217	-21.0388396806324	0.5285876046048642	0.4714123953951358
ARFGEF2	Neuroblast	diploid	chimp	C4955	-8.552508263079469	-0.1417280009418426	-17.560659583213045	-17.702387584154888	0.1321427192517511	0.8678572807482489
ZNFX1	Neuroblast	diploid	chimp	C4955	-10.70406715967098	-0.2969857606847519	-20.61119522833019	-20.90818098901494	0.2569454071247955	0.7430545928752045
CSE1L	Neuroblast	diploid	chimp	C4955	-9.394467742673326	-0.2993051354141549	-18.85853421735384	-19.157839352768	0.2586668320836027	0.7413331679163973
RAB22A	Neuroblast	diploid	chimp	C4955	-9.756535898978584	-0.1441497623242753	-19.37549333948931	-19.519643101813585	0.134241919592599	0.865758080407401
PTGIS	Neuroblast	diploid	chimp	C4955	-11.58561643609035	0.0543624732709737	-21.60858476663477	-21.5542222933638	0.0529112500803199	0.9470887499196802
STAU1	Neuroblast	diploid	chimp	C4955	-8.864272184668543	-0.5652032123235742	-18.05685058961493	-18.622053801938502	0.4317553392940172	0.5682446607059828
STX16	Neuroblast	diploid	chimp	C4955	-9.387463251430486	-0.3821150056074493	-18.84828911872768	-19.230404124335127	0.3175834330395193	0.6824165669604807
PMEPA1	Neuroblast	diploid	chimp	C4955	-10.034695652935635	0.3895719763243477	-19.7558315955278	-19.36625961920345	0.3226532671010831	0.6773467328989169
RNF114	Neuroblast	diploid	chimp	C4955	-10.263912317079644	-0.7528975020919121	-20.05826584864315	-20.81116335073506	0.5290001493664132	0.4709998506335868
DDX27	Neuroblast	diploid	chimp	C4955	-10.236838779303865	-0.2724831112978592	-20.02306113660022	-20.29554424789808	0.2385137104182637	0.7614862895817364
GPCPD1	Neuroblast	diploid	chimp	C4955	-9.182014884677136	-0.2530888755313362	-18.543668918467404	-18.79675779399874	0.22360112410531	0.77639887589469
PANK2	Neuroblast	diploid	chimp	C4955	-9.435538817410263	-0.0855670625498844	-18.91842024857185	-19.003987311121733	0.0820084218661704	0.9179915781338296
GZF1	Neuroblast	diploid	chimp	C4955	-11.2157715021001	-0.6975608549055998	-21.208011490800256	-21.905572345705856	0.5022019741996773	0.4977980258003228
NAPB	Neuroblast	diploid	chimp	C4955	-10.380573500813895	-0.0844568717230522	-20.208381206149834	-20.292838077872887	0.0809887101044299	0.91901128989557
PSMF1	Neuroblast	diploid	chimp	C4955	-9.129471119742972	-0.0679258928231974	-18.464481690875505	-18.5324075836987	0.0656702884512078	0.934329711548792
DTD1	Neuroblast	diploid	chimp	C4955	-9.892416516899344	0.1505490409102243	-19.563113639505296	-19.412564598595072	0.1397644577610404	0.8602355422389596
RBCK1	Neuroblast	diploid	chimp	C4955	-11.482440913307087	-0.5117114353265927	-21.4994351288464	-22.011146564173	0.4005312516072157	0.5994687483927842
TMX4	Neuroblast	diploid	chimp	C4955	-10.300900594273584	0.1300632542369832	-20.10613930076247	-19.97607604652549	0.1219601105792839	0.8780398894207161
STK35	Neuroblast	diploid	chimp	C4955	-10.054851437081942	-0.1572953851281476	-19.78282355938265	-19.9401189445108	0.1455483707664491	0.8544516292335509
SNRPB	Neuroblast	diploid	chimp	C4955	-11.112212681666527	-0.6123345005999211	-21.091219039784253	-21.70355354038417	0.4579161044047428	0.5420838955952572
RRBP1	Neuroblast	diploid	chimp	C4955	-9.036448235205912	0.2603938595457541	-18.32301082522845	-18.062616965682707	0.2292520404268017	0.7707479595731983
ZNF133	Neuroblast	diploid	chimp	C4955	-9.553455473854449	-0.1179184454887618	-19.088585045736668	-19.20650349122543	0.1112314672576718	0.8887685327423281
FLRT3	Neuroblast	diploid	chimp	C4955	-10.850062961576995	0.2511738018380676	-20.78651642043567	-20.535342618597603	0.2221128384090664	0.7778871615909335
PCSK2	Neuroblast	diploid	chimp	C4955	-10.79246181609104	1.9880750239798992	-20.717826052914024	-18.729751028934125	0.8630411857111653	0.1369588142888346
DSTN	Neuroblast	diploid	chimp	C4955	-9.448570534295934	0.2284062386261567	-18.93735531021984	-18.70894907159368	0.2041990909068843	0.7958009090931157
SNRPB2	Neuroblast	diploid	chimp	C4955	-10.713496667482165	-0.3983157629426692	-20.622640394803284	-21.02095615774596	0.3285500248354017	0.6714499751645983
MGME1	Neuroblast	diploid	chimp	C4955	-10.563113924454496	-0.2039140969305997	-20.43811006906675	-20.64202416599735	0.1844675750831698	0.8155324249168302
TBC1D20	Neuroblast	diploid	chimp	C4955	-10.30499182897108	-0.6130892529157245	-20.111418662596886	-20.72450791551261	0.4583250891198077	0.5416749108801923
ITPA	Neuroblast	diploid	chimp	C4955	-11.409297928208767	-0.5739246623900947	-21.420839155984567	-21.99476381837466	0.4366897080255285	0.5633102919744714
MCM8	Neuroblast	diploid	chimp	C4955	-10.16557121663814	-0.232487496057022	-19.929727491632587	-20.16221498768961	0.2074403405943915	0.7925596594056085
FAM110A	Neuroblast	diploid	chimp	C4955	-10.172141194385228	-0.2146433147212327	-19.93837182527221	-20.15301513999344	0.1931708270522749	0.806829172947725
NECAB3	Neuroblast	diploid	chimp	C4955	-11.48115625097202	-0.4108829802269298	-21.498063409108	-21.908946389334925	0.3369354812794631	0.6630645187205368
RALY	Neuroblast	diploid	chimp	C4955	-8.6710645171253	-0.1380924628726632	-17.75151202426104	-17.889604487133703	0.1289818488180503	0.8710181511819496
DYNLRB1	Neuroblast	diploid	chimp	C4955	-10.956934025215467	-0.5655751909429938	-20.91230217225485	-21.47787736319785	0.4319666748498082	0.5680333251501918
EIF2S2	Neuroblast	diploid	chimp	C4955	-10.187549726332977	0.1287193109839144	-19.95861335266442	-19.829894041680504	0.1207792814880594	0.8792207185119406
ERGIC3	Neuroblast	diploid	chimp	C4955	-10.057865630583713	-0.547551870040433	-19.78685347330989	-20.33440534335032	0.4216360111635355	0.5783639888364644
CEP250	Neuroblast	diploid	chimp	C4955	-9.67310650731667	-0.4113233121280401	-19.25856848023154	-19.66989179235958	0.3372273854674706	0.6627726145325293
PLAGL2	Neuroblast	diploid	chimp	C4955	-10.927697575586771	-0.4459627284480341	-20.87810561519072	-21.32406834363875	0.3597923668509576	0.6402076331490424
MMP24OS	Neuroblast	diploid	chimp	C4955	-11.126645203692895	0.336852672703948	-21.10761734140037	-20.770764668696422	0.2859859740900746	0.7140140259099254
ZBTB46	Neuroblast	diploid	chimp	C4955	-9.973005702406084	-0.0732843536453414	-19.67274165136413	-19.746026005009472	0.0706634677801344	0.9293365322198656
ZNF337	Neuroblast	diploid	chimp	C4955	-9.993362640035697	-0.1730586095936957	-19.700239783898528	-19.873298393492224	0.1589116824445638	0.841088317555436
TAF4	Neuroblast	diploid	chimp	C4955	-9.69764270124738	-0.2770401567671783	-19.29309198922764	-19.57013214599481	0.2419759432962424	0.7580240567037576
LAMA5	Neuroblast	diploid	chimp	C4955	-10.5534471584448	0.3642060569413275	-20.426102158870687	-20.06189610192936	0.3052519776598932	0.6947480223401068
OSBPL2	Neuroblast	diploid	chimp	C4955	-10.24122445314902	-0.171691327560584	-20.02877338487989	-20.20046471244048	0.1577608909507234	0.8422391090492767
AAR2	Neuroblast	diploid	chimp	C4955	-10.776616893126574	-0.3567553422333382	-20.69882081256832	-21.055576154801656	0.3000562765439248	0.6999437234560753
RBM39	Neuroblast	diploid	chimp	C4955	-7.949805552656086	-1.1015028119199322	-16.549376046864488	-17.65087885878442	0.6676287832372316	0.3323712167627685
GGT7	Neuroblast	diploid	chimp	C4955	-9.987718233225335	-0.3840361184364801	-19.69262316630552	-20.076659284742	0.3188931737783633	0.6811068262216367
ACSS2	Neuroblast	diploid	chimp	C4955	-10.911408532442492	0.4096962801452193	-20.858983028649263	-20.449286748504047	0.3361481554935273	0.6638518445064727
PCED1A	Neuroblast	diploid	chimp	C4955	-11.107486454508877	-0.7111358022305937	-21.085840526910225	-21.79697632914082	0.5089138961132091	0.4910861038867909
SNAP25	Neuroblast	diploid	chimp	C4955	-8.82259063015611	0.8465730883357666	-17.991574948423935	-17.14500186008817	0.5711178422447865	0.4288821577552135
BTBD3	Neuroblast	diploid	chimp	C4955	-9.163131947146898	-0.2740840629780124	-18.51527099738627	-18.789355060364283	0.2397318378312426	0.7602681621687573
POLR3F	Neuroblast	diploid	chimp	C4955	-10.473834763437468	-0.6942103500865109	-20.326537656437047	-21.02074800652356	0.50053130228104	0.4994686977189599
RIN2	Neuroblast	diploid	chimp	C4955	-8.534792458509193	0.1614595530031444	-17.531912620641332	-17.370453067638188	0.1490990528427028	0.8509009471572972
PTPRA	Neuroblast	diploid	chimp	C4955	-8.418195364341265	-0.4978699801514707	-17.34123479100533	-17.8391047711568	0.3921760410558937	0.6078239589441062
CTNNBL1	Neuroblast	diploid	chimp	C4955	-9.491987738911408	-0.060965127521431	-19.0002089944933	-19.06117412201473	0.0591439508136546	0.9408560491863456
OSER1	Neuroblast	diploid	chimp	C4955	-11.029435485711916	0.148878124630027	-20.996407322606267	-20.84752919797624	0.1383258746474421	0.8616741253525578
SERINC3	Neuroblast	diploid	chimp	C4955	-9.333448859936802	-0.4727920828009537	-18.768973890988885	-19.24176597378984	0.376740355893548	0.6232596441064521
SLX4IP	Neuroblast	diploid	chimp	C4955	-9.22430348129653	0.0526620363269109	-18.607022170280228	-18.55436013395332	0.0512994153573779	0.948700584642622
KAT14	Neuroblast	diploid	chimp	C4955	-10.654282622766026	-0.3469686000458515	-20.55049033321228	-20.89745893325813	0.2931724777389078	0.7068275222610921
SOGA1	Neuroblast	diploid	chimp	C4955	-9.093840430777608	-0.4117171406121045	-18.410487007027218	-18.82220414763932	0.3374883528099719	0.6625116471900282
LSM14B	Neuroblast	diploid	chimp	C4955	-10.658257995921655	-0.4713059000404946	-20.555354910805697	-21.02666081084619	0.3758133895050729	0.6241866104949271
YTHDF1	Neuroblast	diploid	chimp	C4955	-10.217311363015714	-0.5366885713463887	-19.997582990352573	-20.53427156169896	0.4153188197551914	0.5846811802448085
CABLES2	Neuroblast	diploid	chimp	C4955	-11.339479464119393	-0.2395997069864748	-21.344873003189413	-21.584472710175888	0.2130571942655477	0.7869428057344523
SLC13A3	Neuroblast	diploid	chimp	C4955	-9.23392272016912	0.9121775146668584	-18.62138576157377	-17.709208246906908	0.5983513247618348	0.4016486752381651
KCNB1	Neuroblast	diploid	chimp	C4955	-10.923001646100062	0.6505164528147418	-20.872597951104503	-20.22208149828976	0.4782237656408592	0.5217762343591409
B4GALT5	Neuroblast	diploid	chimp	C4955	-9.436400055501627	-0.1208423930729018	-18.919672615798465	-19.040515008871367	0.1138263843123534	0.8861736156876465
BLCAP	Neuroblast	diploid	chimp	C4955	-9.387136834757817	0.136325778729766	-18.847811460368632	-18.71148568163887	0.1274416747622364	0.8725583252377634
YWHAB	Neuroblast	diploid	chimp	C4955	-9.061629556005382	-0.7553435159562021	-18.36146834887473	-19.11681186483093	0.5301508136870003	0.4698491863129997
PKIG	Neuroblast	diploid	chimp	C4955	-9.893873402670526	-0.030898529318506	-19.56510637386757	-19.59600490318608	0.0304260485857081	0.9695739514142916
RALGAPB	Neuroblast	diploid	chimp	C4955	-8.739546742354255	-0.568661055176765	-17.86054549422407	-18.429206549400835	0.4337168467861461	0.5662831532138539
ASXL1	Neuroblast	diploid	chimp	C4955	-9.331062665625431	0.089435046596641	-18.76545727255325	-18.676022225956608	0.0855523403169656	0.9144476596830344
BCL2L1	Neuroblast	diploid	chimp	C4955	-9.887214350745351	-0.1485744483540081	-19.555994823956947	-19.704569272310955	0.1380641649224071	0.8619358350775929
ZNF217	Neuroblast	diploid	chimp	C4955	-10.21477104833122	-0.037610751064939	-19.99426325358609	-20.03187400465104	0.0369122511797279	0.963087748820272
SHLD1	Neuroblast	diploid	chimp	C4955	-10.871723982085353	0.483867912725664	-20.81218543491781	-20.328317522192147	0.3836053855800727	0.6163946144199273
MACROD2	Neuroblast	diploid	chimp	C4955	-8.338747315673427	1.505418244187842	-17.20983809261189	-15.704419848424047	0.7780755441949603	0.2219244558050396
INSM1	Neuroblast	diploid	chimp	C4955	-10.066058855375772	0.2150142641575635	-19.79779897304722	-19.58278470888965	0.1934700643748057	0.8065299356251943
NAA20	Neuroblast	diploid	chimp	C4955	-10.470188146353252	-0.0999174118051549	-20.321948469606948	-20.421865881412103	0.0950878499891095	0.9049121500108904
ZHX3	Neuroblast	diploid	chimp	C4955	-8.746312066980444	0.0776871995674746	-17.871268783398722	-17.793581583831248	0.0747461989278879	0.925253801072112
ZFAS1	Neuroblast	diploid	chimp	C4955	-9.7385748710857	-0.0469747447097859	-19.350432307266253	-19.39740705197604	0.0458885063512379	0.954111493648762
SOX12	Neuroblast	diploid	chimp	C4955	-10.480310931834714	-0.5406969718302185	-20.33468158029965	-20.87537855212987	0.4176577652341705	0.5823422347658296
CDH4	Neuroblast	diploid	chimp	C4955	-9.331003003789434	3.750974140077563	-18.76536933302849	-15.014395192950932	0.976505152567816	0.0234948474321837
TSHZ2	Neuroblast	diploid	chimp	C4955	-8.750852291564687	1.9171006777605808	-17.878460359765036	-15.961359682004456	0.8529673602537922	0.1470326397462079
PLCB1	Neuroblast	diploid	chimp	C4955	-9.62945361628874	2.852923014087093	-19.19686584464901	-16.343942830561925	0.942324512019264	0.057675487980736
SS18L1	Neuroblast	diploid	chimp	C4955	-9.678900276421142	-0.394738185139193	-19.26673082359089	-19.661469008730087	0.3261435582140328	0.6738564417859672
UBOX5	Neuroblast	diploid	chimp	C4955	-10.950407058146208	-0.0524424370661655	-20.90468187012344	-20.9571243071896	0.0510910585336568	0.9489089414663432
SLC24A3	Neuroblast	diploid	chimp	C4955	-7.340461783991041	1.5046053607296948	-15.457206841262488	-13.952601480532794	0.7778950721344394	0.2221049278655605
RALGAPA2	Neuroblast	diploid	chimp	C4955	-8.191305932094718	-0.2559440016877622	-16.96283029545054	-17.218774297138303	0.2258146793502627	0.7741853206497372
MYT1	Neuroblast	diploid	chimp	C4955	-9.15149590221499	0.0799004982252498	-18.49773809422348	-18.41783759599824	0.0767917973287419	0.923208202671258
FAM217B	Neuroblast	diploid	chimp	C4955	-10.483788704891792	-0.4268134481412069	-20.33905168724845	-20.765865135389657	0.3474147181295441	0.6525852818704558
PTPN1	Neuroblast	diploid	chimp	C4955	-9.180323331116892	-0.1996461044589174	-18.54112774867165	-18.74077385313057	0.1809794504833475	0.8190205495166525
SULF2	Neuroblast	diploid	chimp	C4955	-9.617291078017262	1.191597461631261	-19.17961019364793	-17.988012732016674	0.6962643297680315	0.3037356702319684
ZNF512B	Neuroblast	diploid	chimp	C4955	-11.126961871619946	0.0951028876017797	-21.10797669998638	-21.0128738123846	0.0907206239190377	0.909279376080962
SNHG17	Neuroblast	diploid	chimp	C4955	-11.266797939536438	-0.4010383868361345	-21.26481365401012	-21.665852040846254	0.3303756442158511	0.669624355784149
ZGPAT	Neuroblast	diploid	chimp	C4955	-11.386546248555844	-0.7249807302588602	-21.39618525622475	-22.12116598648361	0.5156660981456452	0.4843339018543549
SRC	Neuroblast	diploid	chimp	C4955	-10.727542098603054	0.0097451913612011	-20.63965705232717	-20.62991186096597	0.0096978608569193	0.9903021391430806
NOL4L	Neuroblast	diploid	chimp	C4955	-8.213016502806658	0.0544863029303321	-16.999459671774577	-16.944973368844245	0.0530285204966769	0.9469714795033232
STMN3	Neuroblast	diploid	chimp	C4955	-10.65330692203344	0.0207283098531655	-20.549295933289443	-20.52856762343628	0.0205149551422139	0.979485044857786
ENTPD6	Neuroblast	diploid	chimp	C4955	-11.337598098270233	0.1042154026307499	-21.342813240233337	-21.238597837602587	0.0989688079726014	0.9010311920273986
SLC9A8	Neuroblast	diploid	chimp	C4955	-9.924209791644332	0.0132457279984662	-19.60650953336044	-19.593263805361968	0.0131583893897895	0.9868416106102106
ZNF335	Neuroblast	diploid	chimp	C4955	-10.975287197634849	0.3590658787490959	-20.9336865723512	-20.574620693602103	0.3016716551616517	0.6983283448383483
DDRGK1	Neuroblast	diploid	chimp	C4955	-11.071280627859291	-0.4158194998727182	-21.04449784251881	-21.460317342391534	0.3402006463958875	0.6597993536041126
ZNF334	Neuroblast	diploid	chimp	C4955	-10.215993471620168	-0.1272582848049665	-19.995860894233367	-20.123119179038333	0.1194937781528965	0.8805062218471035
UCKL1	Neuroblast	diploid	chimp	C4955	-11.66033231892973	-0.3534441293117005	-21.68637176529181	-22.03981589460351	0.2977347724663539	0.7022652275336461
NCOA6	Neuroblast	diploid	chimp	C4955	-8.655498964336743	-0.510660081517532	-17.72660590435243	-18.23726598586996	0.3999006664292002	0.6000993335707997
TOP1	Neuroblast	diploid	chimp	C4955	-7.970677187352567	-0.6357205838577222	-16.585543614560518	-17.22126419841824	0.4704462370918459	0.529553762908154
PCMTD2	Neuroblast	diploid	chimp	C4955	-9.5312914901059	-0.5459172305097085	-19.05680074586272	-19.602717976372425	0.4206898213953252	0.5793101786046748
ZNF337-AS1	Neuroblast	diploid	chimp	C4955	-11.128948803260988	0.0449399193087208	-21.1102310617751	-21.06529114246638	0.0439450794518688	0.9560549205481312
CPNE1	Neuroblast	diploid	chimp	C4955	-9.848257221919582	-0.4150148065479335	-19.502522153394448	-19.91753695994238	0.3396694965826516	0.6603305034173483
FASTKD5	Neuroblast	diploid	chimp	C4955	-10.989001082257	-0.3138389900467687	-20.94962392790473	-21.263462917951504	0.2693633415364458	0.7306366584635542
VPS16	Neuroblast	diploid	chimp	C4955	-10.953573059352406	-0.3355688910536472	-20.90837921438096	-21.2439481054346	0.2850687473520995	0.7149312526479005
NPEPL1	Neuroblast	diploid	chimp	C4955	-11.455979091461566	-0.1378215656887178	-21.47111716176821	-21.608938727456923	0.1287458604908863	0.8712541395091137
ENSG00000226465	Neuroblast	diploid	chimp	C4955	-11.770245340343298	0.0433407218682829	-21.79888633649832	-21.75554561463004	0.0424149356951239	0.9575850643048764
SDCBP2-AS1	Neuroblast	diploid	chimp	C4955	-9.747160244868333	-0.3658744433795676	-19.36241908519524	-19.72829352857481	0.3064101194556848	0.6935898805443153
GNAS-AS1	Neuroblast	diploid	chimp	C4955	-9.689474322091227	0.0936313509164784	-19.281611344163142	-19.187979993246667	0.0893816009908951	0.9106183990091048
PEDS1	Neuroblast	diploid	chimp	C4955	-10.801421555211554	-0.1129870813809467	-20.72855185212797	-20.84153893350892	0.1068378015363197	0.8931621984636804
RBM12	Neuroblast	diploid	chimp	C4955	-8.714483951341762	-0.8615334540083667	-17.820744717637666	-18.68227817164604	0.5774863199989455	0.4225136800010545
UBE2V1	Neuroblast	diploid	chimp	C4955	-9.324119734933188	-0.5458527433078154	-18.755219115079576	-19.30107185838739	0.4206524620982934	0.5793475379017066
ENSG00000250917	Neuroblast	diploid	chimp	C4955	-11.361978236010698	-0.0955538661986992	-21.369453382575674	-21.465007248774373	0.0911305970047787	0.9088694029952212
RTEL1	Neuroblast	diploid	chimp	C4955	-10.681503514684891	-0.4123595806913372	-20.58374019337528	-20.99609977406661	0.337913840155389	0.6620861598446109
NORAD	Neuroblast	diploid	chimp	C4955	-9.247974131087584	-0.3968395886055766	-18.64233612999695	-19.039175718602525	0.3275581156781226	0.6724418843218775
XKR7	Neuroblast	diploid	chimp	C4955	-8.174878752920533	0.2801214182579843	-16.935055726505166	-16.65493430824718	0.2443080189187698	0.7556919810812301
ENSG00000286787	Neuroblast	diploid	chimp	C4955	-11.054437058261062	0.636353988345725	-21.025180140582588	-20.388826152236863	0.4707815526155212	0.5292184473844788
ENSG00000291067	Neuroblast	diploid	chimp	C4955	-9.81504992793622	-0.1395876007874364	-19.45671542933724	-19.59630303012468	0.1302831680120868	0.8697168319879132
PRDM15	Neuroblast	diploid	chimp	C4955	-10.415057913089658	0.4852868242393882	-20.252262298601096	-19.766975474361708	0.3844793747921585	0.6155206252078415
PFKL	Neuroblast	diploid	chimp	C4955	-10.708172904661035	-0.1569063599885183	-20.616180684529947	-20.773087044518466	0.1452159029371011	0.8547840970628988
HUNK	Neuroblast	diploid	chimp	C4955	-10.011818434777435	0.8193700428866748	-19.725102211340737	-18.905732168454065	0.5592908050301948	0.4407091949698052
COL6A1	Neuroblast	diploid	chimp	C4955	-9.605920644224458	1.3781613622558275	-19.163453076175223	-17.785291713919396	0.7479584596144082	0.2520415403855918
IFNAR1	Neuroblast	diploid	chimp	C4955	-10.979597818075767	-0.2861879177078067	-20.93869991355608	-21.224887831263885	0.2488785463380016	0.7511214536619985
COL6A2	Neuroblast	diploid	chimp	C4955	-10.250245074585184	1.1830498089313295	-20.04051113539424	-18.85746132646291	0.693656975240764	0.3063430247592361
TMEM50B	Neuroblast	diploid	chimp	C4955	-10.161261906836934	-0.4108880210511431	-19.924053165265843	-20.334941186316986	0.3369388236627199	0.6630611763372801
APP	Neuroblast	diploid	chimp	C4955	-7.537992976811895	-0.2426780344933608	-15.818937328126353	-16.061615362619712	0.215475937199313	0.784524062800687
DOP1B	Neuroblast	diploid	chimp	C4955	-9.298707016178652	-0.1347393518907296	-18.717667464822203	-18.85240681671293	0.1260563262299561	0.8739436737700439
URB1	Neuroblast	diploid	chimp	C4955	-9.885279524840138	-0.4948541724381528	-19.553345840459297	-20.04820001289745	0.3903401939827224	0.6096598060172777
CXADR	Neuroblast	diploid	chimp	C4955	-10.944451666388844	0.2749214222540352	-20.89772186835644	-20.622800446102406	0.2403681889646548	0.7596318110353453
BTG3	Neuroblast	diploid	chimp	C4955	-10.916376409023334	0.1521227472303685	-20.86482039800665	-20.71269765077628	0.1411171512203834	0.8588828487796165
C21orf91	Neuroblast	diploid	chimp	C4955	-10.395724085276216	-0.1357372354171815	-20.22768784404648	-20.363425079463664	0.1269279852456407	0.8730720147543594
CHODL	Neuroblast	diploid	chimp	C4955	-10.971112442620443	1.463278819601065	-20.92882790029253	-19.465549080691464	0.7685239391367736	0.2314760608632263
MRPL39	Neuroblast	diploid	chimp	C4955	-10.848446214902827	-0.8979276809048963	-20.784596969140512	-21.68252465004541	0.5925869245786584	0.4074130754213417
JAM2	Neuroblast	diploid	chimp	C4955	-9.84101180866296	0.6877165587173977	-19.49254546616655	-18.80482890744916	0.4972773028006858	0.5027226971993142
ATP5PF	Neuroblast	diploid	chimp	C4955	-11.188217941720254	-0.493932765364427	-21.177134660702745	-21.67106742606717	0.3897781902475445	0.6102218097524554
GABPA	Neuroblast	diploid	chimp	C4955	-9.803484343543952	-0.4485011917253452	-19.440712760409767	-19.889213952135112	0.3614154494781705	0.6385845505218295
ADAMTS5	Neuroblast	diploid	chimp	C4955	-8.630531711092	0.6861527519875741	-17.68656075366217	-17.000408001674597	0.4964905266409816	0.5035094733590184
HSPA13	Neuroblast	diploid	chimp	C4955	-9.767477428057616	-0.6695618487553361	-19.39073019831554	-20.06029204707088	0.4880671673380064	0.5119328326619936
USP25	Neuroblast	diploid	chimp	C4955	-8.652096212002684	0.0259982859738805	-17.721155135521506	-17.695156849547626	0.0256632403540267	0.9743367596459732
USP16	Neuroblast	diploid	chimp	C4955	-9.256742176714852	-0.69214231450405	-18.655390214014407	-19.347532528518457	0.4994973144485277	0.5005026855514723
CCT8	Neuroblast	diploid	chimp	C4955	-9.432570971189424	-0.8413302231165858	-18.9141034892476	-19.755433712364184	0.568863366103673	0.4311366338963269
BACH1	Neuroblast	diploid	chimp	C4955	-8.625760895814812	0.0867181717316114	-17.678895412511793	-17.59217724078018	0.0830645224403586	0.9169354775596412
TIAM1	Neuroblast	diploid	chimp	C4955	-9.10761478793008	0.885133983511004	-18.43138907301321	-17.546255089502214	0.5873411199106569	0.4126588800893431
SCAF4	Neuroblast	diploid	chimp	C4955	-8.771879079994056	-0.3849950665560228	-17.911715381613835	-18.296710448169858	0.3195460068220387	0.6804539931779613
VPS26C	Neuroblast	diploid	chimp	C4955	-9.80548768101186	-0.1353464868763829	-19.44348647826956	-19.57883296514594	0.1265867669689331	0.8734132330310669
DYRK1A	Neuroblast	diploid	chimp	C4955	-8.073470823740909	-0.5818186910933569	-16.762469921885764	-17.34428861297912	0.441118990197793	0.558881009802207
CFAP298	Neuroblast	diploid	chimp	C4955	-10.990108528357496	-0.3127575600590404	-20.95090937739678	-21.26366693745582	0.2685727817533675	0.7314272182466326
SYNJ1	Neuroblast	diploid	chimp	C4955	-9.923023260514157	-0.4105276137074369	-19.6048934196074	-20.01542103331484	0.3366998084766145	0.6633001915233855
PAXBP1	Neuroblast	diploid	chimp	C4955	-8.53683174735859	-0.8976239505263309	-17.535224739021547	-18.43284868954788	0.5924631620567606	0.4075368379432393
IFNAR2	Neuroblast	diploid	chimp	C4955	-10.128174161441269	-0.1260869569987726	-19.88036770091969	-20.006454657918468	0.1184618124646562	0.8815381875353439
IFNGR2	Neuroblast	diploid	chimp	C4955	-11.500675094982904	-0.335834176282809	-21.51887137285408	-21.854705549136888	0.2852583828984263	0.7147416171015738
GART	Neuroblast	diploid	chimp	C4955	-9.798188997521535	-0.0949332767511813	-19.43337744740544	-19.52831072415661	0.0905663871908876	0.9094336128091124
SON	Neuroblast	diploid	chimp	C4955	-7.557073378329998	-1.0197982145708002	-15.853488169211266	-16.873286383782066	0.6393322896804209	0.3606677103195791
DONSON	Neuroblast	diploid	chimp	C4955	-10.849636094521554	-0.133633810020008	-20.786009678723733	-20.91964348874374	0.1250896106321276	0.8749103893678724
RCAN1	Neuroblast	diploid	chimp	C4955	-11.508685806708208	0.1933519549659088	-21.527390326015983	-21.33403837105008	0.1758081553267443	0.8241918446732557
RUNX1	Neuroblast	diploid	chimp	C4955	-10.790839716912895	1.6358580093655206	-20.7158825998018	-19.08002459043628	0.8052148279217165	0.1947851720782834
MORC3	Neuroblast	diploid	chimp	C4955	-8.963106532668547	-0.2760320333054373	-18.210319252639696	-18.486351285945133	0.2412113761358222	0.7587886238641778
HLCS	Neuroblast	diploid	chimp	C4955	-9.41171563450716	0.5499345310364063	-18.88372229502824	-18.33378776399184	0.4230124160768983	0.5769875839231017
PDE9A	Neuroblast	diploid	chimp	C4955	-10.29257991137132	0.5903672281919441	-20.095392472827616	-19.50502524463567	0.445876242499255	0.5541237575007449
WDR4	Neuroblast	diploid	chimp	C4955	-11.141299549691864	-0.4707808517423472	-21.124227429227016	-21.595008280969363	0.3754855753359012	0.6245144246640988
NDUFV3	Neuroblast	diploid	chimp	C4955	-10.60408096232232	-0.3109585011526619	-20.488802821957457	-20.79976132311012	0.2672557167184584	0.7327442832815416
PKNOX1	Neuroblast	diploid	chimp	C4955	-9.44487470607675	-0.3732631223206652	-18.93198853658022	-19.30525165890089	0.3115159465130598	0.6884840534869402
RRP1B	Neuroblast	diploid	chimp	C4955	-9.41420264729155	-0.3385854672959568	-18.88734958650245	-19.22593505379841	0.2872221424105919	0.712777857589408
PDXK	Neuroblast	diploid	chimp	C4955	-11.440335735662732	-0.5668077177806056	-21.45431431542806	-22.021122033208663	0.4326663598888438	0.5673336401111562
AGPAT3	Neuroblast	diploid	chimp	C4955	-10.0845979101532	0.3572582866795422	-19.822518883319745	-19.465260596640203	0.3004082208406588	0.6995917791593412
TRAPPC10	Neuroblast	diploid	chimp	C4955	-9.277984945206304	-0.6628816562444514	-18.68695677396468	-19.34983843020913	0.4846359094916704	0.5153640905083297
LSS	Neuroblast	diploid	chimp	C4955	-9.417999251265286	0.4508332408743171	-18.89288465515532	-18.442051414281	0.3629029249287019	0.6370970750712982
MCM3AP	Neuroblast	diploid	chimp	C4955	-9.388895073005324	-0.5881388079600215	-18.85038412183972	-19.43852292979974	0.4446400450348962	0.5553599549651038
C21orf58	Neuroblast	diploid	chimp	C4955	-11.301903652003894	-0.134443390825222	-21.303607476971496	-21.43805086779672	0.1257976346496438	0.8742023653503561
PCNT	Neuroblast	diploid	chimp	C4955	-8.837982285779288	-0.0792039710334043	-18.015717351525005	-18.09492132255841	0.0761485337125531	0.9238514662874469
DIP2A	Neuroblast	diploid	chimp	C4955	-9.34400054672718	-0.3784257558195811	-18.78451139129009	-19.16293714710967	0.3150611781111683	0.6849388218888318
PRMT2	Neuroblast	diploid	chimp	C4955	-9.174209654980755	-0.3995078588872972	-18.531938851628773	-18.93144671051607	0.3293499807209981	0.6706500192790018
CYYR1	Neuroblast	diploid	chimp	C4955	-8.586235323810914	0.2194361078647267	-17.61522374327559	-17.395787635410862	0.1970285403847632	0.8029714596152369
DSCAM	Neuroblast	diploid	chimp	C4955	-11.40252300232782	1.5007701851444963	-21.41350801416556	-19.91273782902106	0.7770416252244428	0.2229583747755572
ZBTB21	Neuroblast	diploid	chimp	C4955	-10.280447220033242	-0.1735846524432248	-20.079698697336035	-20.25328334977926	0.1593540145868058	0.8406459854131941
SLC19A1	Neuroblast	diploid	chimp	C4955	-11.38673036622908	-0.4156177373052508	-21.39638515996	-21.81200289726525	0.3400675101537875	0.6599324898462124
NRIP1	Neuroblast	diploid	chimp	C4955	-7.298900777594804	0.4798552772288645	-15.38015957890074	-14.900304301671875	0.3811270496662415	0.6188729503337584
GET1	Neuroblast	diploid	chimp	C4955	-10.956320080259466	-0.3103747901100107	-20.911585727926365	-21.221960518036376	0.2668278809347794	0.7331721190652206
TTC3	Neuroblast	diploid	chimp	C4955	-7.330496242407178	-0.7290075582928086	-15.438762101315596	-16.167769659608407	0.5176125059245804	0.4823874940754196
COL18A1	Neuroblast	diploid	chimp	C4955	-10.427344520112728	0.190748679834627	-20.26784262561082	-20.077093945776195	0.173659761977925	0.8263402380220751
PTTG1IP	Neuroblast	diploid	chimp	C4955	-9.359881188829986	-0.5308117575179665	-18.80785621103308	-19.338667968551043	0.4118726409526566	0.5881273590473434
PSMG1	Neuroblast	diploid	chimp	C4955	-11.158877189743167	-0.012447777338984	-21.14409744727738	-21.15654522461637	0.0123706242187288	0.9876293757812712
PCBP3	Neuroblast	diploid	chimp	C4955	-9.062620109521369	0.7495208050107713	-18.362978698121776	-17.613457893111004	0.5274070373309135	0.4725929626690865
UBE2G2	Neuroblast	diploid	chimp	C4955	-9.624520883436883	-0.6293545755108562	-19.189870877382862	-19.81922545289372	0.4670643402465246	0.5329356597534753
SUMO3	Neuroblast	diploid	chimp	C4955	-11.852494612635702	-0.3213397219858365	-21.881589873697216	-22.20292959568305	0.2748231493810756	0.7251768506189243
BRWD1	Neuroblast	diploid	chimp	C4955	-8.21607227087364	-0.7992836223900959	-17.004608118750685	-17.80389174114078	0.5503490313487551	0.4496509686512448
SETD4	Neuroblast	diploid	chimp	C4955	-11.05739758669142	-0.2128085749703317	-21.02857941882432	-21.24138799379465	0.1916891466631718	0.8083108533368282
POFUT2	Neuroblast	diploid	chimp	C4955	-11.187632792618531	-0.0131593836122156	-21.17647738118474	-21.189636764796955	0.0130731774778626	0.9869268225221376
ADARB1	Neuroblast	diploid	chimp	C4955	-9.277220258854028	0.6941826563776807	-18.68582193575925	-17.991639279381573	0.5005174699488222	0.4994825300511778
SLC5A3	Neuroblast	diploid	chimp	C4955	-9.531269547745014	0.0494981347965542	-19.05676923341123	-19.00727109861468	0.048293066738142	0.951706933261858
LTN1	Neuroblast	diploid	chimp	C4955	-9.186828670817365	-0.6503680361245081	-18.55089756676904	-19.201265602893542	0.4781463195921119	0.521853680407888
HMGN1	Neuroblast	diploid	chimp	C4955	-9.77621449326061	-0.6447119289230656	-19.402880948248587	-20.047592877171653	0.4751862960182386	0.5248137039817614
ITSN1	Neuroblast	diploid	chimp	C4955	-8.344670174489355	-0.5699109717339149	-17.219674850596228	-17.789585822330142	0.4344242113099755	0.5655757886900245
CRYZL1	Neuroblast	diploid	chimp	C4955	-9.35343232400505	-0.2582437294727845	-18.79838201143728	-19.056625740910057	0.2275930491758883	0.7724069508241116
C21orf62-AS1	Neuroblast	diploid	chimp	C4955	-10.181768169253967	0.9311156137249768	-19.951023625103723	-19.019908011378742	0.6058862137246228	0.3941137862753772
ENSG00000214955	Neuroblast	diploid	chimp	C4955	-10.634628830100311	0.8184337463933815	-20.526396560788	-19.70796281439461	0.5588779773219736	0.4411220226780263
MIR99AHG	Neuroblast	diploid	chimp	C4955	-8.394326621824149	1.3748923627037133	-17.301884280972676	-15.926991918268962	0.7471331877600413	0.2528668122399586
MCM3AP-AS1	Neuroblast	diploid	chimp	C4955	-11.085935629442831	0.1682608043882005	-21.0612619096312	-20.893001105243	0.1548666085574772	0.8451333914425229
LINC00205	Neuroblast	diploid	chimp	C4955	-11.514351773708968	-0.3181398537264571	-21.53340845395216	-21.851548307678613	0.2724989624314616	0.7275010375685385
LINC00159	Neuroblast	diploid	chimp	C4955	-11.466026918089993	0.7864688422278975	-21.481885359967723	-20.695416517739822	0.5445497742955839	0.4554502257044159
ENSG00000232855	Neuroblast	diploid	chimp	C4955	-9.95259614174998	1.080213486098156	-19.645093866338804	-18.56488038024065	0.6604769655405766	0.3395230344594234
ATP5PO	Neuroblast	diploid	chimp	C4955	-11.228959143356336	-0.741892686346084	-21.222738974024043	-21.964631660370127	0.5237882574378601	0.4762117425621399
TCP10L	Neuroblast	diploid	chimp	C4955	-11.16922028662053	0.5050816135164418	-21.155762162760983	-20.650680549244544	0.3965436767753122	0.6034563232246878
IL10RB	Neuroblast	diploid	chimp	C4955	-11.570758908231523	0.3265085533067874	-21.592990863165973	-21.266482309859185	0.2785617956600672	0.7214382043399329
MRPS6	Neuroblast	diploid	chimp	C4955	-9.944631822173552	-0.2617302162860468	-19.634283671628943	-19.896013887915	0.2302813467442445	0.7697186532557555
LINC02246	Neuroblast	diploid	chimp	C4955	-9.393077148552624	0.9881711859259784	-18.856501006123683	-17.868329820197705	0.6277431425364258	0.3722568574635742
MAPK8IP2	Neuroblast	diploid	chimp	C4955	-11.412933189524963	-0.1817514087741649	-21.42476929568025	-21.606520704454407	0.1661914078457784	0.8338085921542215
BID	Neuroblast	diploid	chimp	C4955	-10.0486620246559	-0.0209420089537565	-19.774543064619657	-19.795485073573413	0.020724247851714	0.979275752148286
NCAPH2	Neuroblast	diploid	chimp	C4955	-11.115203427419614	-0.5749457471839392	-21.094620371020824	-21.669566118204763	0.4372646020411616	0.5627353979588384
TBC1D22A	Neuroblast	diploid	chimp	C4955	-8.352100659713654	-0.2379884092605274	-17.232006123722456	-17.469994532982984	0.2117881730012396	0.7882118269987604
PHF21B	Neuroblast	diploid	chimp	C4955	-8.314215515660674	0.005984138326184	-17.169024822023527	-17.163040683697346	0.0059662690323072	0.9940337309676928
UFD1	Neuroblast	diploid	chimp	C4955	-10.638391795389609	-0.2130721881197423	-20.531015262605944	-20.744087450725686	0.191902199949865	0.808097800050135
CLTCL1	Neuroblast	diploid	chimp	C4955	-9.135072695637716	0.5316401665814006	-18.47294849881076	-17.941308332229355	0.4123596492384548	0.5876403507615452
DGCR2	Neuroblast	diploid	chimp	C4955	-9.755723132172914	-0.5421062897828577	-19.374360601652903	-19.91646689143576	0.4184778925543848	0.5815221074456152
SELENOO	Neuroblast	diploid	chimp	C4955	-10.494837907277498	-0.2297420848402538	-20.35292075852869	-20.582662843368944	0.2052614488071017	0.7947385511928983
GRAMD4	Neuroblast	diploid	chimp	C4955	-10.481920326450416	-0.4222085744086072	-20.33670420052109	-20.7589127749297	0.3444027156837279	0.6555972843162721
FBLN1	Neuroblast	diploid	chimp	C4955	-8.689054398487729	0.8562727118511474	-17.780240258051524	-16.923967546200377	0.5752577275852959	0.4247422724147041
NUP50	Neuroblast	diploid	chimp	C4955	-10.424543024070877	-0.4179413524924023	-20.26429263057397	-20.68223398306637	0.3415991591391288	0.6584008408608714
ARVCF	Neuroblast	diploid	chimp	C4955	-11.712163268013342	-0.7727687189644676	-21.7397137905372	-22.512482509501663	0.5382671117046569	0.4617328882953431
KLHL22	Neuroblast	diploid	chimp	C4955	-10.704115332848238	-0.0180303814438681	-20.611253741718183	-20.62928412316205	0.0178688066586948	0.9821311933413052
MED15	Neuroblast	diploid	chimp	C4955	-9.620052228614018	-0.4412246651585221	-19.183530038678864	-19.624754703837382	0.3567518251152327	0.6432481748847673
SNAP29	Neuroblast	diploid	chimp	C4955	-10.415561229142074	-0.4148031752626551	-20.25290110065061	-20.66770427591327	0.3395297352010862	0.6604702647989139
CRKL	Neuroblast	diploid	chimp	C4955	-10.08091029170871	-0.5891056968140589	-19.817606997555306	-20.406712694369364	0.4451767568731704	0.5548232431268296
LZTR1	Neuroblast	diploid	chimp	C4955	-10.881808546978917	-0.4491032968741599	-20.82410574133552	-21.27320903820968	0.3617998287939981	0.6382001712060018
CECR2	Neuroblast	diploid	chimp	C4955	-7.956161496423554	-0.394895693110083	-16.560398703700695	-16.95529439681078	0.3262496876165168	0.6737503123834832
SMARCB1	Neuroblast	diploid	chimp	C4955	-9.002291588949308	-0.6964490507047962	-18.27065457483594	-18.967103625540737	0.5016482124831818	0.4983517875168182
BCL2L13	Neuroblast	diploid	chimp	C4955	-10.169505336047058	-0.1299998110332723	-19.934904719865703	-20.06490453089897	0.1219044031486028	0.8780955968513972
CABIN1	Neuroblast	diploid	chimp	C4955	-8.999564819292655	-0.6344694788388453	-18.266465409821624	-18.90093488866047	0.4697832951027547	0.5302167048972453
SUSD2	Neuroblast	diploid	chimp	C4955	-9.340436080979966	0.521505086688819	-18.779265019555822	-18.257759932867007	0.40637358395097	0.59362641604903
SF3A1	Neuroblast	diploid	chimp	C4955	-9.543151831844757	-0.280423338663116	-19.073820629746173	-19.35424396840929	0.2445361433084156	0.7554638566915844
RNF215	Neuroblast	diploid	chimp	C4955	-11.755312485616134	-0.1124349665099657	-21.783733967845592	-21.89616893435556	0.1063445372476054	0.8936554627523947
SPECC1L	Neuroblast	diploid	chimp	C4955	-7.636421201669117	-0.1252628739554762	-15.996433900815028	-16.121696774770506	0.1177350523780875	0.8822649476219123
PPIL2	Neuroblast	diploid	chimp	C4955	-10.592364465787066	-0.3698574615244646	-20.47433715196595	-20.844194613490416	0.3091672061269233	0.6908327938730767
YPEL1	Neuroblast	diploid	chimp	C4955	-9.29135133814336	-0.2590224045280678	-18.70677542788048	-18.96579783240854	0.2281942690931678	0.7718057309068321
SNRPD3	Neuroblast	diploid	chimp	C4955	-9.878665842613414	-0.5717491479549928	-19.544285663611173	-20.116034811566166	0.4354628843514561	0.564537115648544
PES1	Neuroblast	diploid	chimp	C4955	-11.49742843422869	-0.0845662565578956	-21.51541527560765	-21.599981532165547	0.0810892305047904	0.9189107694952096
MAPK1	Neuroblast	diploid	chimp	C4955	-8.860026882966531	-0.3519540683229679	-18.05021721796133	-18.4021712862843	0.2966875744463603	0.7033124255536397
PPM1F	Neuroblast	diploid	chimp	C4955	-10.719531572548156	0.0605058085770444	-20.62995651277881	-20.569450704201767	0.0587116985430937	0.9412883014569065
SLC35E4	Neuroblast	diploid	chimp	C4955	-11.600549905850162	-0.0065300465113368	-21.62421636498024	-21.63074641149158	0.0065087720904576	0.9934912279095424
TOP3B	Neuroblast	diploid	chimp	C4955	-10.963250948565404	-0.4569677758522132	-20.919669584573448	-21.37663736042566	0.3667992559116369	0.6332007440883631
MFNG	Neuroblast	diploid	chimp	C4955	-10.770101150179304	0.6307779159049041	-20.690991726858115	-20.06021381095321	0.467822349517902	0.532177650482098
GRK3	Neuroblast	diploid	chimp	C4955	-9.04290881384738	0.2790226062523828	-18.33288899873672	-18.05386639248433	0.2434771991236317	0.7565228008763683
GGA1	Neuroblast	diploid	chimp	C4955	-10.470649472606592	-0.9717063537774316	-20.32252917724158	-21.29423553101901	0.6215632601071168	0.3784367398928831
HIRA	Neuroblast	diploid	chimp	C4955	-10.864350427325103	0.0329229935518818	-20.8034574807645	-20.77053448721262	0.0323869308342545	0.9676130691657456
SEZ6L	Neuroblast	diploid	chimp	C4955	-11.675565987195284	1.0277381734001771	-21.70210220143588	-20.6743640280357	0.6421846377034894	0.3578153622965106
HPS4	Neuroblast	diploid	chimp	C4955	-9.690635545098615	-0.3447355681629175	-19.2832442097925	-19.627979777955417	0.2915923457600212	0.7084076542399788
PATZ1	Neuroblast	diploid	chimp	C4955	-9.933339694423784	-0.5212837255316848	-19.61893601565357	-20.14021974118525	0.4062421635754614	0.5937578364245386
TRIOBP	Neuroblast	diploid	chimp	C4955	-9.463215694630373	0.0195157891401719	-18.95859642628263	-18.939080637142457	0.0193265889235243	0.9806734110764758
TFIP11	Neuroblast	diploid	chimp	C4955	-10.558509459008604	-0.6772074215127118	-20.43239267300795	-21.109600094520665	0.4919662626551664	0.5080337373448335
EIF3L	Neuroblast	diploid	chimp	C4955	-9.63433506953798	-0.3903403915754602	-19.20378356981024	-19.59412396138569	0.3231735507383924	0.6768264492616076
SNU13	Neuroblast	diploid	chimp	C4955	-10.801856429058285	-0.2535388195553488	-20.72907205844922	-20.982610878004568	0.2239503815607242	0.7760496184392758
MICALL1	Neuroblast	diploid	chimp	C4955	-10.444053099526489	0.0866188394382341	-20.28898459187728	-20.202365752439043	0.0829734366126865	0.9170265633873136
POLR2F	Neuroblast	diploid	chimp	C4955	-11.396810951824026	0.3794330997788648	-21.40732027350097	-21.02788717372211	0.3157507996944932	0.6842492003055068
CCDC134	Neuroblast	diploid	chimp	C4955	-10.381512801507002	0.0451264300859008	-20.209579432938284	-20.164453002852383	0.0441233773703685	0.9558766226296316
DEPDC5	Neuroblast	diploid	chimp	C4955	-9.859461633905331	-0.2065033676697502	-19.51793072621	-19.724434093879744	0.1865764778894411	0.813423522110559
PICK1	Neuroblast	diploid	chimp	C4955	-10.856355614873872	-0.6093444394714672	-20.793982551698512	-21.40332699116998	0.4562928147619456	0.5437071852380544
TTC28	Neuroblast	diploid	chimp	C4955	-6.073946118354175	-0.3609216298538111	-12.962792280311987	-13.3237139101658	0.3029663770466902	0.6970336229533097
SEPTIN3	Neuroblast	diploid	chimp	C4955	-9.32373535958954	-0.0149689290998261	-18.754652043044416	-18.76962097214424	0.0148574516066829	0.9851425483933168
DDX17	Neuroblast	diploid	chimp	C4955	-7.291016806148733	-1.0181137800311486	-15.365507182539677	-16.383620962570824	0.6387242565796089	0.3612757434203912
TCF20	Neuroblast	diploid	chimp	C4955	-8.336964988227866	0.0279989790143101	-17.206876684061967	-17.178877705047654	0.0276106404036388	0.9723893595963612
CBY1	Neuroblast	diploid	chimp	C4955	-11.09300876970181	-0.5891655453036186	-21.069338463722733	-21.658504009026352	0.4452099612126194	0.5547900387873805
XBP1	Neuroblast	diploid	chimp	C4955	-11.0358234567255	-0.2839313450657705	-21.003770085451567	-21.287701430517338	0.247181672375198	0.752818327624802
RTCB	Neuroblast	diploid	chimp	C4955	-9.88360772779166	-0.7074523554530537	-19.551056402206715	-20.25850875765977	0.5071016710179979	0.4928983289820021
JOSD1	Neuroblast	diploid	chimp	C4955	-11.35645494194959	-0.3031064216313054	-21.363427922097703	-21.66653434372901	0.2614795023678568	0.7385204976321432
FBXO7	Neuroblast	diploid	chimp	C4955	-9.95278905406085	-0.6687831610489353	-19.645355563037985	-20.31413872408692	0.4876683762880163	0.5123316237119837
GTPBP1	Neuroblast	diploid	chimp	C4955	-9.806714966282554	-0.5081118104091686	-19.4451853398236	-19.953297150232768	0.3983695005510047	0.6016304994489953
POLDIP3	Neuroblast	diploid	chimp	C4955	-9.99420061379912	-0.2540246741847483	-19.70137004090952	-19.95539471509426	0.2243273372802308	0.7756726627197692
TIMP3	Neuroblast	diploid	chimp	C4955	-9.28752891112732	1.41721915215755	-18.701111273623283	-17.283892121465733	0.7576128777325437	0.2423871222674563
PPP6R2	Neuroblast	diploid	chimp	C4955	-9.121201648893642	-0.471546218504244	-18.45197151548626	-18.923517733990504	0.3759633750495304	0.6240366249504696
SBF1	Neuroblast	diploid	chimp	C4955	-10.458342586225708	-0.4115125170805777	-20.3070237651323	-20.71853628221288	0.3373527734661572	0.6626472265338428
SUN2	Neuroblast	diploid	chimp	C4955	-10.8612491683182	-0.165110239134762	-20.7997835044372	-20.96489374357196	0.1521997618284974	0.8478002381715025
CYB5R3	Neuroblast	diploid	chimp	C4955	-9.968960918281594	-0.3091907696123677	-19.66726864036327	-19.97645940997564	0.2659592759959549	0.734040724004045
RHBDD3	Neuroblast	diploid	chimp	C4955	-11.173666432705383	-0.446101086436041	-21.16077021845598	-21.60687130489202	0.3598809385635435	0.6401190614364565
PACSIN2	Neuroblast	diploid	chimp	C4955	-8.916129673238459	0.026444266527548	-18.13760425354068	-18.111159987013128	0.0260976787188202	0.97390232128118
TTLL1	Neuroblast	diploid	chimp	C4955	-11.17160816052056	-0.0785983691493648	-21.1584522833286	-21.23705065247796	0.0755888780768477	0.924411121923152
AP1B1	Neuroblast	diploid	chimp	C4955	-10.164130687376446	-0.2342632107175432	-19.92783105070141	-20.16209426141896	0.2088464516054927	0.7911535483945074
HMGXB4	Neuroblast	diploid	chimp	C4955	-9.864838940649584	-0.115928473758391	-19.52531730587402	-19.64124577963241	0.1094610820786676	0.8905389179213323
TOM1	Neuroblast	diploid	chimp	C4955	-10.3922458954103	0.0649854000357415	-20.22325936353841	-20.15827396350268	0.0629188553712508	0.9370811446287493
CHKB	Neuroblast	diploid	chimp	C4955	-11.176640306903888	-0.3377453321983167	-21.16411785092542	-21.50186318312374	0.2866230610962285	0.7133769389037715
THOC5	Neuroblast	diploid	chimp	C4955	-9.575809557725083	-0.548024687134724	-19.12054798468025	-19.66857267181497	0.4219094069059961	0.5780905930940038
MCM5	Neuroblast	diploid	chimp	C4955	-10.73736418933538	0.5419549959621541	-20.651534809786995	-20.10957981382484	0.4183899051971219	0.5816100948028781
RBFOX2	Neuroblast	diploid	chimp	C4955	-6.670668579687054	-0.6199507420864839	-14.175785178661531	-14.795735920748015	0.4620290637321127	0.5379709362678873
SYNGR1	Neuroblast	diploid	chimp	C4955	-11.468882664807271	0.0924869901673586	-21.48494236762228	-21.392455377454915	0.0883389285547247	0.9116610714452752
TAB1	Neuroblast	diploid	chimp	C4955	-10.847461588630424	-0.3236052019054156	-20.78342774872159	-21.107032950627	0.2764641634302468	0.7235358365697532
ASCC2	Neuroblast	diploid	chimp	C4955	-10.201689271491135	-0.2917501524795582	-19.977148413482144	-20.268898565961702	0.253044862449586	0.746955137550414
MTMR3	Neuroblast	diploid	chimp	C4955	-9.229413444945669	-0.4616537471593104	-18.61465462030456	-19.07630836746387	0.3697594752618121	0.6302405247381879
MIEF1	Neuroblast	diploid	chimp	C4955	-10.928885818414116	-0.3007077036049779	-20.87949859647143	-21.180206300076406	0.2597058735701221	0.7402941264298779
PNPLA3	Neuroblast	diploid	chimp	C4955	-9.642426044266276	0.6011571263633044	-19.215239739562413	-18.61408261319911	0.451823041046944	0.548176958953056
MYH9	Neuroblast	diploid	chimp	C4955	-8.447910501318507	0.2788905383402209	-17.390073431177946	-17.111182892837725	0.2433772801389164	0.7566227198610835
SAMM50	Neuroblast	diploid	chimp	C4955	-10.70723500971463	-0.2917833116692421	-20.61504211351435	-20.90682542518359	0.2530696304660315	0.7469303695339685
EIF3D	Neuroblast	diploid	chimp	C4955	-9.51489854535224	-0.3694518367582269	-19.033232728188764	-19.40268456494699	0.3088869303968533	0.6911130696031467
TNRC6B	Neuroblast	diploid	chimp	C4955	-7.593214395513697	-0.6594566223156537	-15.918743955751443	-16.578200578067097	0.4828677437106073	0.5171322562893925
SGSM3	Neuroblast	diploid	chimp	C4955	-10.942864084676923	-0.1379992353153802	-20.895865348001923	-21.033864583317303	0.1289006421381751	0.8710993578618249
IFT27	Neuroblast	diploid	chimp	C4955	-11.260618078514485	-0.4949889090213623	-21.25796046050221	-21.752949369523574	0.390422331928288	0.609577668071712
KIAA0930	Neuroblast	diploid	chimp	C4955	-10.961787639835483	-0.203725185011681	-20.91796360184865	-21.121688786860336	0.1843134967346783	0.8156865032653217
SLC25A17	Neuroblast	diploid	chimp	C4955	-10.60537795139838	0.181518498568618	-20.49040254433362	-20.308884045765	0.1659971826975614	0.8340028173024386
FAM118A	Neuroblast	diploid	chimp	C4955	-11.070062901683515	-0.257229955903263	-21.043103042801395	-21.300332998704658	0.2268096063745232	0.7731903936254768
ST13	Neuroblast	diploid	chimp	C4955	-9.322762542859786	-0.6075876196374103	-18.7532167140232	-19.360804333660603	0.4553367796501704	0.5446632203498296
RBX1	Neuroblast	diploid	chimp	C4955	-10.507652565447454	-0.1121192384705836	-20.368976970092685	-20.48109620856327	0.1060623406141168	0.8939376593858832
EP300	Neuroblast	diploid	chimp	C4955	-8.198410257028996	-0.9193874194702084	-16.974826282788737	-17.894213702258945	0.6012367591217832	0.3987632408782168
L3MBTL2	Neuroblast	diploid	chimp	C4955	-11.050880774482556	-0.4574349921827867	-21.02109462764514	-21.478529619827928	0.367095028539525	0.632904971460475
RANGAP1	Neuroblast	diploid	chimp	C4955	-10.7522933910759	-0.3911807700862191	-20.66955365223715	-21.060734422323367	0.323742102209185	0.676257897790815
ZC3H7B	Neuroblast	diploid	chimp	C4955	-9.808247488531432	-0.2433461292455838	-19.4473063242605	-19.690652453506083	0.2159998985612554	0.7840001014387445
ACO2	Neuroblast	diploid	chimp	C4955	-9.666767490762888	-0.476177902214129	-19.249630721893656	-19.725808624107785	0.3788470320709252	0.6211529679290748
POLR3H	Neuroblast	diploid	chimp	C4955	-11.263609233683535	-0.5391116004535627	-21.26127842043325	-21.80039002088681	0.4167338043066748	0.5832661956933252
TRMU	Neuroblast	diploid	chimp	C4955	-10.91883588832493	-0.442066075612356	-20.867708617792747	-21.309774693405103	0.3572928332171359	0.6427071667828641
DESI1	Neuroblast	diploid	chimp	C4955	-10.054680901519792	-0.4278801009590366	-19.78259550560169	-20.210475606560728	0.3481104289524087	0.6518895710475913
CERK	Neuroblast	diploid	chimp	C4955	-9.67131115807657	-0.5747497577058561	-19.2560378803462	-19.83078763805205	0.4371543010156496	0.5628456989843503
BRD1	Neuroblast	diploid	chimp	C4955	-9.170191364216231	-0.5549415867270505	-18.525895488528608	-19.08083707525566	0.4258942043844599	0.5741057956155401
ZBED4	Neuroblast	diploid	chimp	C4955	-9.6937341211941	-0.4659983747301091	-19.28760005788756	-19.753598432617668	0.3724916960831353	0.6275083039168646
TUBGCP6	Neuroblast	diploid	chimp	C4955	-10.883744098972963	-0.4624122341088608	-20.8263914341077	-21.28880366821656	0.3702373232312704	0.6297626767687295
DGCR8	Neuroblast	diploid	chimp	C4955	-9.677322453680231	-0.3403695020807902	-19.264508592892263	-19.604878094973053	0.2884926292690426	0.7115073707309574
YWHAH	Neuroblast	diploid	chimp	C4955	-10.848893072632531	-0.5455550540492524	-20.78512754172461	-21.33068259577385	0.4204799708861685	0.5795200291138315
GNAZ	Neuroblast	diploid	chimp	C4955	-10.73070415006626	0.1452006457091065	-20.643482878644345	-20.498282232935235	0.1351512524894805	0.8648487475105194
ATF4	Neuroblast	diploid	chimp	C4955	-9.544966682232657	-0.7221829881576519	-19.07642264132466	-19.79860562948231	0.5143091595003002	0.4856908404996998
SULT4A1	Neuroblast	diploid	chimp	C4955	-10.58366112851737	0.1337242733744936	-20.46357487031001	-20.32985059693552	0.1251687543809657	0.8748312456190344
ATXN10	Neuroblast	diploid	chimp	C4955	-8.115475201095121	-0.5497346807844607	-16.834192652643775	-17.383927333428236	0.4228970934396365	0.5771029065603634
ATP6V1E1	Neuroblast	diploid	chimp	C4955	-10.612252408364416	-0.495547299762677	-20.49887628001456	-20.99442357977723	0.390762619438712	0.609237380561288
MORC2	Neuroblast	diploid	chimp	C4955	-9.572826057050186	-0.2848861733758845	-19.11628749002007	-19.401173663395955	0.2479001415648402	0.7520998584351598
LARGE1	Neuroblast	diploid	chimp	C4955	-6.823220444794192	0.3209640902623363	-14.475092537963627	-14.154128447701291	0.274550698783495	0.725449301216505
SLC2A11	Neuroblast	diploid	chimp	C4955	-10.911236432505724	-0.2717753798953061	-20.858780723728348	-21.13055610362365	0.2379745919054655	0.7620254080945343
RNF185	Neuroblast	diploid	chimp	C4955	-10.397846363580982	-0.0435553474710168	-20.23038883639909	-20.273944183870107	0.0426204359131263	0.957379564086874
SCUBE1	Neuroblast	diploid	chimp	C4955	-9.516380112549736	0.9273077327935298	-19.03536485279039	-18.10805711999686	0.6043826144063015	0.3956173855936985
CCDC117	Neuroblast	diploid	chimp	C4955	-10.844374809162831	-0.3866428712990171	-20.77976108431586	-21.16640395561488	0.3206663388416795	0.6793336611583204
CACNG2	Neuroblast	diploid	chimp	C4955	-11.194500212209933	1.2865629862280343	-21.18418726281845	-19.89762427659042	0.7237814796777616	0.2762185203222385
MN1	Neuroblast	diploid	chimp	C4955	-10.329549464067036	0.8174224834671655	-20.14304159346816	-19.325619110001	0.5584316613411349	0.4415683386588649
PITPNB	Neuroblast	diploid	chimp	C4955	-9.262525008338828	-0.4096356268150138	-18.663991891358314	-19.07362751817333	0.3361078894472725	0.6638921105527276
LIMK2	Neuroblast	diploid	chimp	C4955	-10.233761503486514	-0.1141075109345805	-20.019050880665777	-20.13315839160036	0.1078379664478734	0.8921620335521265
EWSR1	Neuroblast	diploid	chimp	C4955	-7.990706641466137	-0.7674509976170257	-16.620174442708844	-17.38762544032587	0.5358052048018201	0.4641947951981798
PRR14L	Neuroblast	diploid	chimp	C4955	-8.660797367942822	-0.4989669459542902	-17.735088907676896	-18.234055853631187	0.3928424375790664	0.6071575624209337
ZNRF3	Neuroblast	diploid	chimp	C4955	-9.385519266142342	0.4742356178938038	-18.8454441116329	-18.371208493739097	0.3776394040019064	0.6223605959980937
TANGO2	Neuroblast	diploid	chimp	C4955	-11.535947390949708	-0.2214312517573873	-21.556290724545	-21.77772197630238	0.1986289868969584	0.8013710131030416
KREMEN1	Neuroblast	diploid	chimp	C4955	-11.561120041348197	0.5732714163350892	-21.58285197345201	-21.009580557116923	0.436321607582561	0.563678392417439
TOB2	Neuroblast	diploid	chimp	C4955	-11.041725089620218	-0.3898955482812631	-21.01056544695136	-21.400460995232613	0.3228724020540829	0.6771275979459171
NIPSNAP1	Neuroblast	diploid	chimp	C4955	-9.824345295828971	-0.6045787054176445	-19.46955861219461	-20.07413731761225	0.453695466694842	0.5463045333051579
PLA2G6	Neuroblast	diploid	chimp	C4955	-11.52157192166052	-0.5890203837817758	-21.54106857511032	-22.13008895889209	0.4451294212007719	0.5548705787992281
SEPTIN5	Neuroblast	diploid	chimp	C4955	-11.544721854265031	-0.5709286171303064	-21.565562800718865	-22.136491417849168	0.43499947415121	0.5650005258487899
EIF4ENIF1	Neuroblast	diploid	chimp	C4955	-10.03683408693731	-0.5877796113404088	-19.758698954415465	-20.34647856575588	0.4444405257852296	0.5555594742147705
OSBP2	Neuroblast	diploid	chimp	C4955	-10.402035623573427	0.796282774790285	-20.235717949085668	-19.439435174295383	0.5489976707191677	0.4510023292808324
FAM227A	Neuroblast	diploid	chimp	C4955	-9.63964054642898	0.0143180907380617	-19.21129709410468	-19.19697900336661	0.014216074350561	0.985783925649439
UBE2L3	Neuroblast	diploid	chimp	C4955	-9.45462088257708	-0.6387785196843688	-18.946135553205963	-19.58491407289033	0.4720631051163084	0.5279368948836916
SYN3	Neuroblast	diploid	chimp	C4955	-9.874442531811294	2.880176514534753	-19.53849576846257	-16.658319253927825	0.9438751448929568	0.0561248551070432
DRG1	Neuroblast	diploid	chimp	C4955	-9.85047801515878	-0.7712740731241112	-19.50557812484846	-20.27685219797257	0.5375764685589308	0.4624235314410691
NF2	Neuroblast	diploid	chimp	C4955	-10.005748008256704	-0.3355625952329185	-19.71693163352847	-20.05249422876139	0.2850642462589304	0.7149357537410695
PRR5	Neuroblast	diploid	chimp	C4955	-10.824140568506722	0.02411029971271	-20.75568106195804	-20.73157076224532	0.0238219683368593	0.9761780316631408
BCR	Neuroblast	diploid	chimp	C4955	-9.105638118666826	0.4465755596109062	-18.428391754321268	-17.981816194710362	0.3601845858449736	0.6398154141550263
PPARA	Neuroblast	diploid	chimp	C4955	-11.281195817939214	0.8466638283587679	-21.280752288881995	-20.434088460523228	0.5711567572560449	0.4288432427439552
EFCAB6	Neuroblast	diploid	chimp	C4955	-11.379890211933834	0.7010261534608911	-21.38895423849371	-20.68792808503282	0.5039240075762008	0.4960759924237992
RTL6	Neuroblast	diploid	chimp	C4955	-11.366815063798454	-0.2298603756313255	-21.374725232727435	-21.60458560835876	0.2053554534989632	0.7946445465010368
PARVB	Neuroblast	diploid	chimp	C4955	-11.466901172215564	0.1332972722278641	-21.48282139140848	-21.34952411918061	0.1247951206706448	0.8752048793293554
H1-0	Neuroblast	diploid	chimp	C4955	-9.23929522224913	0.1116149258593105	-18.62940045620131	-18.517785530342	0.1056114028815611	0.8943885971184389
RRP7A	Neuroblast	diploid	chimp	C4955	-11.30691239311082	-0.660360185422153	-21.30912344935234	-21.96948363477449	0.4833347943019537	0.5166652056980463
XPNPEP3	Neuroblast	diploid	chimp	C4955	-9.892569512835886	-0.4115362084493341	-19.56332292681595	-19.974859135265284	0.3373684722999923	0.6626315277000078
XRCC6	Neuroblast	diploid	chimp	C4955	-8.74416332225809	-0.4636163973959668	-17.867863880469418	-18.331480277865385	0.3709952039285913	0.6290047960714087
PLXNB2	Neuroblast	diploid	chimp	C4955	-10.023433802468714	-0.2852965115872266	-19.74071668366064	-20.02601319524786	0.2482086935658335	0.7517913064341664
MRTFA	Neuroblast	diploid	chimp	C4955	-8.717685859873573	-0.4426819990028043	-17.82583609424382	-18.268518093246623	0.3576885697101744	0.6423114302898256
KIAA1671	Neuroblast	diploid	chimp	C4955	-9.913653094881855	0.6039486508185093	-19.59212145223194	-18.98817280141343	0.4533511565554013	0.5466488434445985
SFI1	Neuroblast	diploid	chimp	C4955	-11.2154394605557	0.2814329138268725	-21.20764025483997	-20.926207341013097	0.2452984559845263	0.7547015440154736
TMEM184B	Neuroblast	diploid	chimp	C4955	-9.984015465830378	-0.2209878284223662	-19.68762334756676	-19.90861117598912	0.198273561493604	0.801726438506396
SREBF2	Neuroblast	diploid	chimp	C4955	-7.747246205930964	-0.0853268151474076	-16.19409579714843	-16.27942261229584	0.0817878502792136	0.9182121497207864
CPT1B	Neuroblast	diploid	chimp	C4955	-11.633523658466594	-0.6321201440362003	-21.658582444590845	-22.290702588627045	0.4685361741662969	0.5314638258337031
ENSG00000207751	Neuroblast	diploid	chimp	C4955	-11.217051472560293	-0.1215442594073081	-21.20944235502504	-21.330986614432348	0.114448141518894	0.885551858481106
CSNK1E	Neuroblast	diploid	chimp	C4955	-9.488388686990112	-0.2894318023891813	-18.995012296043164	-19.284444098432346	0.251311150039299	0.748688849960701
PEX26	Neuroblast	diploid	chimp	C4955	-10.349666597714965	-0.6411006120811144	-20.16886161091197	-20.80996222299309	0.4732876011192319	0.5267123988807682
TAFA5	Neuroblast	diploid	chimp	C4955	-9.75415730991945	0.924307896182288	-19.372177992873848	-18.44787009669156	0.6031940450233085	0.3968059549766915
MIAT	Neuroblast	diploid	chimp	C4955	-7.413927396589919	1.078908852332141	-15.592601997977914	-14.513693145645773	0.6600337232539232	0.3399662767460768
NUP50-DT	Neuroblast	diploid	chimp	C4955	-10.913579800680044	0.0969197658819104	-20.86153489222198	-20.76461512634007	0.0923711739896782	0.907628826010322
ENSG00000226471	Neuroblast	diploid	chimp	C4955	-11.597920478512624	0.0724255530853347	-21.62146706897144	-21.549041515886103	0.0698650102370112	0.9301349897629888
TTC28-AS1	Neuroblast	diploid	chimp	C4955	-10.16911128352328	0.2041123574912902	-19.93438628577628	-19.730273928284987	0.1846292469718858	0.8153707530281141
NDUFA6-DT	Neuroblast	diploid	chimp	C4955	-11.310354041532092	0.1627075309935613	-21.31291088443137	-21.150203353437814	0.150160296154896	0.849839703845104
ADSL	Neuroblast	diploid	chimp	C4955	-10.53743821559953	-0.2667663018823561	-20.406177277606474	-20.67294357948883	0.2341479712689204	0.7658520287310796
PDXP	Neuroblast	diploid	chimp	C4955	-11.529064978012867	-0.6686873723961888	-21.549007824093703	-22.21769519648989	0.4876192983815058	0.5123807016184942
PISD	Neuroblast	diploid	chimp	C4955	-10.25529085310168	-0.4135686607980631	-20.04707006599681	-20.46063872679488	0.3387138716116743	0.6612861283883257
PI4KA	Neuroblast	diploid	chimp	C4955	-9.090429983937971	-0.6149380969561378	-18.40530624852428	-19.02024434548041	0.4593256363377416	0.5406743636622584
SLC5A4-AS1	Neuroblast	diploid	chimp	C4955	-10.449110798290546	0.485116692129651	-20.295373884277563	-19.810257192147912	0.3843746460609978	0.6156253539390022
ARFGAP3	Neuroblast	diploid	chimp	C4955	-9.992804588561738	-0.4167826555822955	-19.699487011836	-20.116269667418297	0.3408358299710398	0.6591641700289602
C22orf39	Neuroblast	diploid	chimp	C4955	-10.767055922113194	-0.5229326598421906	-20.68732993938209	-21.21026259922428	0.4072204244784334	0.5927795755215666
MICAL3	Neuroblast	diploid	chimp	C4955	-8.004660386486178	-0.0425416358514603	-16.64425562089814	-16.6867972567496	0.0416494370514219	0.958350562948578
MIATNB	Neuroblast	diploid	chimp	C4955	-10.873157158906704	0.6254750749041449	-20.813880670613777	-20.188405595709632	0.4649928003591943	0.5350071996408057
SHANK3	Neuroblast	diploid	chimp	C4955	-10.657045503990531	0.0923262729410972	-20.55387152716572	-20.46154525422462	0.0881923971412858	0.911807602858714
TUG1	Neuroblast	diploid	chimp	C4955	-9.209387164444768	-0.5831492063160936	-18.584714342964805	-19.1678635492809	0.4418620954230013	0.5581379045769986
DGCR5	Neuroblast	diploid	chimp	C4955	-10.193376837916968	0.3989943510562526	-19.966256494002643	-19.56726214294639	0.3290055082471212	0.6709944917528787
ENSG00000280383	Neuroblast	diploid	chimp	C4955	-11.091208303179696	-0.3097860012058895	-21.067283474860734	-21.377069476066623	0.2663960702160576	0.7336039297839424
ENSG00000290796	Neuroblast	diploid	chimp	C4955	-10.073481630879456	0.3005494665136901	-19.80770426760516	-19.507154801091463	0.2595887223122657	0.7404112776877344
ENSG00000291015	Neuroblast	diploid	chimp	C4955	-8.690165812437082	-0.3069283966112444	-17.782013082139084	-18.08894147875033	0.2642967221308796	0.7357032778691203
RRP7BP	Neuroblast	diploid	chimp	C4955	-10.892713803001383	-0.6738198895875129	-20.836974517936007	-21.51079440752352	0.4902423639183608	0.5097576360816393
CRYBB2P1	Neuroblast	diploid	chimp	C4955	-8.422831507264492	-0.1744578289037512	-17.348865554205414	-17.523323383109165	0.1600877264963032	0.8399122735036968
NDUFAF7	Neuroblast	diploid	chimp	C4955	-10.557634908510751	-0.1695284634585868	-20.431306285222647	-20.60083474868124	0.1559372708060943	0.8440627291939058
GCFC2	Neuroblast	diploid	chimp	C4955	-9.810808851547794	-0.3592563347683573	-19.450850216426097	-19.81010655119445	0.301804643333746	0.6981953566662539
HEATR5B	Neuroblast	diploid	chimp	C4955	-9.57632494754508	-0.2996105897703139	-19.12128380067726	-19.42089439044757	0.2588932409485606	0.7411067590514393
CEP68	Neuroblast	diploid	chimp	C4955	-9.509608533405412	-0.3683749144172984	-19.025616484846893	-19.39399139926419	0.3081422543849436	0.6918577456150564
MAP4K3	Neuroblast	diploid	chimp	C4955	-8.083561871510332	-0.4519254685140482	-16.77973085812136	-17.23165632663541	0.3635984000855524	0.6364015999144476
EHD3	Neuroblast	diploid	chimp	C4955	-10.994526815150175	-0.2220194435219013	-20.95603552423541	-21.17805496775732	0.1991002081293761	0.8008997918706239
MDH1	Neuroblast	diploid	chimp	C4955	-10.777698610386436	0.1032394821991645	-20.700119789610152	-20.596880307410988	0.0980890440028149	0.9019109559971852
TTC27	Neuroblast	diploid	chimp	C4955	-10.009819636263892	0.0085610588704732	-19.722412668273734	-19.71385160940326	0.0085245173583453	0.9914754826416547
SPAST	Neuroblast	diploid	chimp	C4955	-9.3726477199106	-0.2307227896113453	-18.82658869757812	-19.057311487189462	0.2060404706383761	0.7939595293616238
VRK2	Neuroblast	diploid	chimp	C4955	-9.66751313851868	0.4799487538254893	-19.250682449076912	-18.770733695251423	0.3811848970996492	0.6188151029003509
EIPR1	Neuroblast	diploid	chimp	C4955	-8.983838982265073	-0.0600545067714116	-18.24227823801562	-18.30233274478703	0.0582867975609468	0.9417132024390532
TMSB10	Neuroblast	diploid	chimp	C4955	-11.094392911871832	-0.2727908062804758	-21.070917858432967	-21.343708664713443	0.2387479798852813	0.7612520201147187
SH3YL1	Neuroblast	diploid	chimp	C4955	-10.24270418031834	0.049776107725215	-20.03069987892184	-19.98092377119662	0.048557578736317	0.9514424212636832
INPP4A	Neuroblast	diploid	chimp	C4955	-9.301634872383572	-0.1489699951951735	-18.722000091139737	-18.87097008633491	0.1384050335000705	0.8615949664999295
LTBP1	Neuroblast	diploid	chimp	C4955	-8.815205586895123	1.3573358507497488	-17.97997534037692	-16.622639489627172	0.7426545287710631	0.2573454712289368
EIF2AK2	Neuroblast	diploid	chimp	C4955	-9.947679732993295	0.2294540046591358	-19.63842210164461	-19.40896809698548	0.2050324674004137	0.7949675325995862
PUM2	Neuroblast	diploid	chimp	C4955	-7.540169952508815	-0.7716092748221063	-15.822882876341914	-16.594492151164022	0.53773144773577	0.46226855226423
MTA3	Neuroblast	diploid	chimp	C4955	-9.3632641442846	-0.2148730055257637	-18.81282306042336	-19.02769606594912	0.1933561270124653	0.8066438729875347
MXD1	Neuroblast	diploid	chimp	C4955	-10.514821611577531	0.1963107053768524	-20.377945945715183	-20.18163524033833	0.1782431292694363	0.8217568707305637
MTHFD2	Neuroblast	diploid	chimp	C4955	-10.150606510221074	-0.4678787757778657	-19.91000750868729	-20.37788628446516	0.3736705546444984	0.6263294453555016
CTNNA2	Neuroblast	diploid	chimp	C4955	-7.474622272287951	1.44246688817511	-15.70369208798517	-14.26122519981006	0.7636559952802151	0.2363440047197849
REEP1	Neuroblast	diploid	chimp	C4955	-10.274227281656811	1.1795881642439563	-20.071642356113475	-18.89205419186952	0.6925946869650911	0.307405313034909
POLR1A	Neuroblast	diploid	chimp	C4955	-9.208562867477784	-0.3772565246533546	-18.583480355334967	-18.96073687998832	0.3142598579206774	0.6857401420793225
LAPTM4A	Neuroblast	diploid	chimp	C4955	-9.61681477823464	-0.3296099766746643	-19.17893387291509	-19.50854384958976	0.2807958148550983	0.7192041851449017
TTC7A	Neuroblast	diploid	chimp	C4955	-10.745381944100464	0.3371373753887	-20.66121709452182	-20.32407971913312	0.2861892268655235	0.7138107731344765
SRBD1	Neuroblast	diploid	chimp	C4955	-9.111483382263753	-0.0550480026104055	-18.437253073329497	-18.492301075939903	0.0535602847138759	0.946439715286124
PSME4	Neuroblast	diploid	chimp	C4955	-8.045333074393922	-0.5570212043732815	-16.714238169494738	-17.27125937386802	0.4270868843388429	0.572913115661157
ERLEC1	Neuroblast	diploid	chimp	C4955	-10.591043608355726	-0.0454321342203876	-20.472704740735217	-20.518136874955605	0.0444155481447834	0.9555844518552168
NCK2	Neuroblast	diploid	chimp	C4955	-8.642426622993769	-0.3258389845452783	-17.705653768921486	-18.031492753466765	0.2780785814205549	0.721921418579445
MAP4K4	Neuroblast	diploid	chimp	C4955	-7.113717597402164	-0.7730945525363389	-15.03289535828224	-15.80598991081858	0.5384175352730454	0.4615824647269546
MGAT4A	Neuroblast	diploid	chimp	C4955	-10.651288831074227	0.0244517768053107	-20.54682492525193	-20.52237314844661	0.0241552538650471	0.975844746134953
TRIB2	Neuroblast	diploid	chimp	C4955	-11.620287198473912	0.4968878984399545	-21.644811741308303	-21.14792384286835	0.3915788150476245	0.6084211849523755
ZNF638	Neuroblast	diploid	chimp	C4955	-7.367704964961902	-1.0663227227962775	-15.507534206544625	-16.573856929340902	0.6557278231905435	0.3442721768094566
ADD2	Neuroblast	diploid	chimp	C4955	-9.140439213491518	0.6007158492300384	-18.481054457154546	-17.880338607924504	0.4515810897101047	0.5484189102898953
FOSL2	Neuroblast	diploid	chimp	C4955	-11.229540394993789	0.5275088902851158	-21.223387339185507	-20.69587844890039	0.4099269229143482	0.5900730770856518
TMEM131	Neuroblast	diploid	chimp	C4955	-8.303773595900314	-0.5258104089894857	-17.151618235826504	-17.67742864481599	0.4089238432149531	0.5910761567850469
DDX1	Neuroblast	diploid	chimp	C4955	-8.489891131452167	-0.437628811560053	-17.458786934927012	-17.896415746487065	0.354434635209838	0.645565364790162
XPO1	Neuroblast	diploid	chimp	C4955	-7.943511005528874	-0.4729069826417174	-16.538452346329198	-17.011359328970915	0.3768119642134391	0.6231880357865609
STARD7	Neuroblast	diploid	chimp	C4955	-9.66302051685266	-0.3117444147279614	-19.24434407066812	-19.556088485396074	0.267831364163712	0.7321686358362879
NCOA1	Neuroblast	diploid	chimp	C4955	-7.577402684853126	-0.216072369026568	-15.890224875008954	-16.106297244035524	0.1943230062961102	0.8056769937038898
EFR3B	Neuroblast	diploid	chimp	C4955	-10.503983011823248	0.2522089174281454	-20.364382347333667	-20.11217342990552	0.2229176249419489	0.7770823750580511
KIF3C	Neuroblast	diploid	chimp	C4955	-9.922918813530249	-0.2304800216254534	-19.604751144945592	-19.835231166571045	0.2058476992841434	0.7941523007158566
RAB10	Neuroblast	diploid	chimp	C4955	-8.437796064080372	-0.5201269172947036	-17.373468457637653	-17.893595374932357	0.4055549021813339	0.5944450978186661
HADHA	Neuroblast	diploid	chimp	C4955	-9.355205203430891	-0.3989777649241759	-18.80098737879609	-19.19996514372027	0.3289943789515626	0.6710056210484374
MAPRE3	Neuroblast	diploid	chimp	C4955	-11.58157425793312	0.0473149225896705	-21.604346376498302	-21.557031453908632	0.0462130187772169	0.9537869812227832
CAD	Neuroblast	diploid	chimp	C4955	-10.39869460332307	0.0031578232038	-20.23146814069068	-20.22831031748688	0.003152842524188	0.996847157475812
MTIF2	Neuroblast	diploid	chimp	C4955	-10.141515481114777	-0.398177651222035	-19.89800700731655	-20.296184658538586	0.3284572833198143	0.6715427166801856
GMCL1	Neuroblast	diploid	chimp	C4955	-9.741260503071835	-0.1481766474785608	-19.354183445032103	-19.502360092510663	0.1377212178848404	0.8622787821151596
MSH2	Neuroblast	diploid	chimp	C4955	-9.42468260853728	0.2044685108564827	-18.902621707132703	-18.69815319627622	0.184919592302654	0.815080407697346
DGUOK	Neuroblast	diploid	chimp	C4955	-9.666870869288324	-0.2033443980800839	-19.24977654232923	-19.45312094040932	0.1840028348297118	0.8159971651702882
MOB1A	Neuroblast	diploid	chimp	C4955	-9.839408246521575	-0.3997854723341341	-19.490336075756268	-19.8901215480904	0.3295361363436239	0.6704638636563761
KANSL3	Neuroblast	diploid	chimp	C4955	-9.761632603457508	-0.3882339666423889	-19.38259367666375	-19.77082764330613	0.3217463640271746	0.6782536359728255
LMAN2L	Neuroblast	diploid	chimp	C4955	-10.252979404607805	0.051804570836623	-20.04406604615392	-19.992261475317296	0.0504855884810638	0.9495144115189362
RTKN	Neuroblast	diploid	chimp	C4955	-11.09556757657073	-0.1096084996793607	-21.072257942119784	-21.181866441799144	0.1038150766899341	0.8961849233100658
TTL	Neuroblast	diploid	chimp	C4955	-10.650149526610909	-0.1544878106067848	-20.545429588732585	-20.69991739933937	0.1431460633919979	0.856853936608002
FAHD2A	Neuroblast	diploid	chimp	C4955	-11.15798086763231	-0.3771156300052567	-21.143085643746343	-21.5202012737516	0.3141632339979356	0.6858367660020643
ACTR1B	Neuroblast	diploid	chimp	C4955	-10.680080854980504	-0.2661601324428631	-20.58200590438062	-20.84816603682348	0.2336835944426289	0.766316405557371
DNAJC27	Neuroblast	diploid	chimp	C4955	-11.386213269471616	-0.2421076858935969	-21.39582371159315	-21.637931397486746	0.2150283573724828	0.7849716426275173
MPV17	Neuroblast	diploid	chimp	C4955	-10.733257730511069	-0.5962882683417234	-20.646571126026043	-21.24285939436777	0.4491475372243815	0.5508524627756184
GTF3C2	Neuroblast	diploid	chimp	C4955	-9.41494195340098	-0.7457287137513013	-18.88842763426594	-19.634156348017243	0.5256115194556905	0.4743884805443095
EIF2B4	Neuroblast	diploid	chimp	C4955	-10.684749980809196	-0.3377199882384971	-20.58769635664548	-20.92541634488397	0.2866049810706439	0.7133950189293562
NRBP1	Neuroblast	diploid	chimp	C4955	-10.999009405321727	-0.2317830485379204	-20.961232508874964	-21.193015557412885	0.2068818272099959	0.7931181727900041
ASB3	Neuroblast	diploid	chimp	C4955	-8.7089212854365	-0.3211814034245535	-17.811894880679283	-18.13307628410384	0.274708331336736	0.7252916686632641
PPM1G	Neuroblast	diploid	chimp	C4955	-9.855870467127634	-0.1247868468854598	-19.51299465036967	-19.63778149725513	0.1173149704028295	0.8826850295971704
MOGS	Neuroblast	diploid	chimp	C4955	-11.269997457005308	-0.4313792917027256	-21.268358944034805	-21.69973823573753	0.3503875285788942	0.6496124714211058
TTC31	Neuroblast	diploid	chimp	C4955	-10.914204539075106	-0.3049781253957064	-20.86226897425496	-21.16724709965066	0.2628605011498844	0.7371394988501155
CLIP4	Neuroblast	diploid	chimp	C4955	-10.66744219728569	0.6454546574477188	-20.56658200510212	-19.9211273476544	0.4755759454065447	0.5244240545934553
TLX2	Neuroblast	diploid	chimp	C4955	-10.538504539479383	0.1326939723275018	-20.40750593900293	-20.27481196667544	0.124266950347617	0.8757330496523831
SPTBN1	Neuroblast	diploid	chimp	C4955	-8.319824535516672	0.40393510248305	-17.178366505950034	-16.774431403466984	0.3323125488794097	0.6676874511205902
AUP1	Neuroblast	diploid	chimp	C4955	-10.247170820239075	-0.4853760097564681	-20.036512601723555	-20.521888611480023	0.3845342678695209	0.6154657321304791
RTN4	Neuroblast	diploid	chimp	C4955	-7.09241633303892	-0.5669774033557023	-14.992534879307618	-15.55951228266332	0.4327626200566258	0.5672373799433741
LOXL3	Neuroblast	diploid	chimp	C4955	-7.928555165211443	0.1710944358536999	-16.512467628282273	-16.341373192428573	0.1572580153451095	0.8427419846548905
CCDC88A	Neuroblast	diploid	chimp	C4955	-7.359327614234643	-0.1547155861443308	-15.492073332107042	-15.646788918251373	0.1433412115321772	0.8566587884678227
MRPL19	Neuroblast	diploid	chimp	C4955	-10.36103000348901	-0.2983598812723969	-20.183412578880404	-20.4817724601528	0.2579657525392372	0.7420342474607629
FANCL	Neuroblast	diploid	chimp	C4955	-8.662678067054735	-0.1108011188720468	-17.73809872395569	-17.848899842827738	0.1048832469428888	0.8951167530571111
PAPOLG	Neuroblast	diploid	chimp	C4955	-9.538508292483389	-0.2497326792088508	-19.06716020039286	-19.31689287960171	0.2209909994579273	0.7790090005420727
UNC50	Neuroblast	diploid	chimp	C4955	-10.758378907647057	-0.334161151510557	-20.67688650735936	-21.01104765886992	0.2840616016240468	0.7159383983759533
ELMOD3	Neuroblast	diploid	chimp	C4955	-11.226155415829362	-0.0389148595215047	-21.21961062125071	-21.258525480772214	0.0381674034521466	0.9618325965478536
USP34	Neuroblast	diploid	chimp	C4955	-7.609835686683673	-0.7107182100666467	-15.94867234527776	-16.659390555344405	0.5087087795798548	0.491291220420145
CCT4	Neuroblast	diploid	chimp	C4955	-9.291827513921984	-0.5182414924086771	-18.707480842061862	-19.225722334470543	0.4044330633614442	0.5955669366385559
GGCX	Neuroblast	diploid	chimp	C4955	-10.87952078247744	-0.0692039416370207	-20.82140320852727	-20.89060715016429	0.0668636446845768	0.9331363553154232
EHBP1	Neuroblast	diploid	chimp	C4955	-8.30767800513305	-0.1833405023671659	-17.158129261223834	-17.341469763591004	0.1675153555203715	0.8324846444796284
TXNDC9	Neuroblast	diploid	chimp	C4955	-11.476685130849912	-0.3313553535815038	-21.49328686549345	-21.82464221907496	0.2820500023977754	0.7179499976022246
ST3GAL5	Neuroblast	diploid	chimp	C4955	-9.124480749372855	0.5577739898079058	-18.456933731498008	-17.899159741690102	0.4275180026974484	0.5724819973025516
CHST10	Neuroblast	diploid	chimp	C4955	-11.165237028280748	-0.0630212118295752	-21.15127232448112	-21.21429353631069	0.061076442808578	0.938923557191422
KDM3A	Neuroblast	diploid	chimp	C4955	-7.748612647970651	0.3272306684021817	-16.196518437737822	-15.86928776933564	0.279082569026031	0.720917430973969
CHMP3	Neuroblast	diploid	chimp	C4955	-10.016258688168486	-0.0065976400588602	-19.73107422708416	-19.73767186714301	0.0065759234174616	0.9934240765825384
FHL2	Neuroblast	diploid	chimp	C4955	-8.997233226049573	0.3735464961465738	-18.2628822447766	-17.889335748630025	0.3117110172330999	0.6882889827669
UXS1	Neuroblast	diploid	chimp	C4955	-9.810866639925308	0.0340131384935951	-19.45093015791349	-19.41691701941989	0.0334411945725917	0.966558805427408
TAF1B	Neuroblast	diploid	chimp	C4955	-9.848898242122573	0.0141919640346195	-19.50340433899191	-19.48921237495729	0.0140917328324845	0.9859082671675156
HPCAL1	Neuroblast	diploid	chimp	C4955	-10.975883774360597	1.1740475330100215	-20.93438061272069	-19.76033307971068	0.6908867403041994	0.3091132596958008
ODC1	Neuroblast	diploid	chimp	C4955	-9.84583501151797	-0.0401631997481465	-19.4991879554114	-19.53935115515954	0.0393673486479555	0.9606326513520445
BIRC6	Neuroblast	diploid	chimp	C4955	-7.301081253430397	-0.9026442088550812	-15.384209930717226	-16.286854139572306	0.5945039752707353	0.4054960247292647
NOL10	Neuroblast	diploid	chimp	C4955	-9.267876855306168	-0.4889342412649213	-18.67194687297677	-19.16088111424169	0.3867203458377116	0.6132796541622885
STRN	Neuroblast	diploid	chimp	C4955	-9.414235870645916	-0.3014143364732575	-18.88739803463528	-19.188812371108536	0.2602288049500417	0.7397711950499583
CEBPZ	Neuroblast	diploid	chimp	C4955	-9.759549396381434	-0.6697974502616829	-19.37969210540311	-20.049489555664792	0.4881877652774439	0.511812234722556
PRKD3	Neuroblast	diploid	chimp	C4955	-8.863126910164484	-0.3335840992413352	-18.0550614097985	-18.38864550903984	0.2836483485237888	0.7163516514762113
RMDN2	Neuroblast	diploid	chimp	C4955	-11.275919615087124	0.6504125397402021	-21.27491600986057	-20.624503470120366	0.4781695434509766	0.5218304565490234
SRSF7	Neuroblast	diploid	chimp	C4955	-9.943128982413397	-0.4961741176721012	-19.63224248146839	-20.12841659914049	0.3911443806800474	0.6088556193199526
SOS1	Neuroblast	diploid	chimp	C4955	-8.175118336259713	-0.5481917691653352	-16.93546117287205	-17.483652942037384	0.4220059873875114	0.5779940126124886
COX7A2L	Neuroblast	diploid	chimp	C4955	-9.941337879702653	-0.3696295319923273	-19.62980920907554	-19.999438741067863	0.3090097269850388	0.6909902730149611
PNO1	Neuroblast	diploid	chimp	C4955	-10.474987628661914	-0.3820270135108785	-20.32798798928341	-20.71001500279429	0.317523383133138	0.682476616866862
THADA	Neuroblast	diploid	chimp	C4955	-9.008248237841102	0.0153982139448522	-18.27980095304866	-18.264402739103808	0.0152802676121537	0.9847197323878464
AAK1	Neuroblast	diploid	chimp	C4955	-8.702513047528983	-0.236532336299625	-17.801692550017666	-18.03822488631729	0.2106396431037401	0.7893603568962598
C2orf42	Neuroblast	diploid	chimp	C4955	-10.680689521396792	-0.245958295240829	-20.582747944114047	-20.82870623935488	0.2180451645164388	0.7819548354835613
TIA1	Neuroblast	diploid	chimp	C4955	-8.860552550348963	-0.5098746095012991	-18.051038768751848	-18.560913378253147	0.3994291200267127	0.6005708799732873
PCYOX1	Neuroblast	diploid	chimp	C4955	-10.246821826127356	-0.0158552899073817	-20.0360585691758	-20.05191385908318	0.0157302564842739	0.984269743515726
MSH6	Neuroblast	diploid	chimp	C4955	-8.90056738803795	0.2539286869956996	-18.113423646340088	-17.85949495934439	0.2242528790682543	0.7757471209317457
ALMS1	Neuroblast	diploid	chimp	C4955	-8.272341189104829	-0.3050408844453898	-17.09909640524129	-17.40413728968668	0.2629067618726617	0.7370932381273383
LDAH	Neuroblast	diploid	chimp	C4955	-9.179037175847476	-0.0019678063162231	-18.539195234824568	-18.54116304114079	0.0019658714547263	0.9980341285452736
WDR35	Neuroblast	diploid	chimp	C4955	-9.646146367958371	-0.1897845862901448	-19.22050326933214	-19.41028785562229	0.1728627085335987	0.8271372914664012
ITGB1BP1	Neuroblast	diploid	chimp	C4955	-11.259129170638968	-0.5241941374711842	-21.25630824906349	-21.780502386534675	0.4079677311974234	0.5920322688025765
CPSF3	Neuroblast	diploid	chimp	C4955	-9.45164542109383	-0.5332106930469429	-18.94181843850868	-19.47502913155562	0.41328182961765	0.58671817038235
RHOQ	Neuroblast	diploid	chimp	C4955	-9.965885659664565	-0.244089286924762	-19.66310542992101	-19.907194716845773	0.2165823178156404	0.7834176821843596
SUPT7L	Neuroblast	diploid	chimp	C4955	-9.919975971652883	-0.4414786227017551	-19.600741643990183	-20.04222026669194	0.356915162100208	0.6430848378997919
KLHL29	Neuroblast	diploid	chimp	C4955	-8.451392057242675	1.2395008964007097	-17.395784666696336	-16.156283770295627	0.7104713133067595	0.2895286866932404
DNMT3A	Neuroblast	diploid	chimp	C4955	-9.172126671967218	-0.5008290489489867	-18.528806501640748	-19.02963555058973	0.3939719755099387	0.6060280244900613
TMEM214	Neuroblast	diploid	chimp	C4955	-11.015549286824308	-0.2944659424761368	-20.980375531676064	-21.2748414741522	0.2550706836424504	0.7449293163575496
ATAD2B	Neuroblast	diploid	chimp	C4955	-8.056768833293422	-0.3639294906696548	-16.733858580066347	-17.097788070736	0.3050598072168961	0.6949401927831039
ATL2	Neuroblast	diploid	chimp	C4955	-9.23868091008377	-0.6465796247370648	-18.628484301791698	-19.27506392652876	0.4761655735953122	0.5238344264046878
YPEL5	Neuroblast	diploid	chimp	C4955	-10.60541434072361	-0.3881652353017451	-20.490447422795786	-20.87861265809753	0.3216997451434068	0.6783002548565932
FAM98A	Neuroblast	diploid	chimp	C4955	-10.239522974677062	-0.4140043036329963	-20.02655767610277	-20.44056197973577	0.3390018934334707	0.6609981065665292
YIPF4	Neuroblast	diploid	chimp	C4955	-9.731219490023488	-0.3769813430078629	-19.34015175574126	-19.717133098749123	0.3140711288538037	0.6859288711461963
AFTPH	Neuroblast	diploid	chimp	C4955	-9.798790849162865	-0.3659760454468035	-19.434211421744006	-19.80018746719081	0.3064805860415261	0.6935194139584739
CNRIP1	Neuroblast	diploid	chimp	C4955	-11.668070279983144	-0.5545645597496112	-21.694367537375243	-22.24893209712485	0.4256777102020995	0.5743222897979005
BCL11A	Neuroblast	diploid	chimp	C4955	-9.43206161860953	1.199870317494959	-18.913362464037743	-17.713492146542784	0.6987667259351091	0.3012332740648908
CRIPT	Neuroblast	diploid	chimp	C4955	-11.401265512339618	-0.1943236254277457	-21.412146331444934	-21.60646995687268	0.1766086092454072	0.8233913907545929
STAMBP	Neuroblast	diploid	chimp	C4955	-9.608852484671232	-0.4004241151577369	-19.167621488391497	-19.56804560354924	0.3299641865784788	0.6700358134215212
NAGK	Neuroblast	diploid	chimp	C4955	-10.577656134064426	-0.5578584184924118	-20.45614093665497	-21.013999355147384	0.4275663345590575	0.5724336654409424
MCEE	Neuroblast	diploid	chimp	C4955	-11.29170130628451	-0.1343662061892203	-21.29235729304015	-21.42672349922937	0.1257301570541992	0.8742698429458008
PAIP2B	Neuroblast	diploid	chimp	C4955	-11.331201600228384	-0.5018751083733477	-21.33580520578064	-21.83768031415399	0.3946055853818176	0.6053944146181824
SNRNP27	Neuroblast	diploid	chimp	C4955	-11.199121439317082	-0.4959054572065148	-21.189370386350408	-21.685275843556923	0.390980783270792	0.609019216729208
MPHOSPH10	Neuroblast	diploid	chimp	C4955	-9.557016778661218	-0.8798264936412004	-19.093683489775263	-19.973509983416463	0.5851451146019523	0.4148548853980477
POLR1B	Neuroblast	diploid	chimp	C4955	-10.094701104270356	-0.5786534049328685	-19.835963120362702	-20.41461652529558	0.4393471691911788	0.5606528308088212
PXDN	Neuroblast	diploid	chimp	C4955	-8.70136072061844	0.2840008349283849	-17.79985714807813	-17.515856313149744	0.2472339837997802	0.7527660162002198
PTCD3	Neuroblast	diploid	chimp	C4955	-9.313405674715163	-0.4664445139316058	-18.739402124904142	-19.205846638835748	0.3727715896963783	0.6272284103036216
IMMT	Neuroblast	diploid	chimp	C4955	-9.288022047733085	-0.2844805856149222	-18.701842169049247	-18.98632275466417	0.2475950371981213	0.7524049628018787
MRPL35	Neuroblast	diploid	chimp	C4955	-11.301749474563414	-0.3253273641486345	-21.30343761093497	-21.62876497508361	0.2777091371984946	0.7222908628015055
YWHAQ	Neuroblast	diploid	chimp	C4955	-8.101446769170282	-0.5011502074746765	-16.810276079885753	-17.31142628736043	0.3941665753264429	0.605833424673557
KIDINS220	Neuroblast	diploid	chimp	C4955	-8.266444543780588	-0.8364963734939899	-17.08922264792732	-17.92571902142131	0.5667742713314698	0.4332257286685301
GRHL1	Neuroblast	diploid	chimp	C4955	-11.340160290454836	-0.3086303151599985	-21.34561822292144	-21.65424853808144	0.2655477642979564	0.7344522357020434
ROCK2	Neuroblast	diploid	chimp	C4955	-8.28597660567213	-0.4696096200166871	-17.12190335527245	-17.591512975289138	0.3747536957119498	0.6252463042880502
MYCN	Neuroblast	diploid	chimp	C4955	-9.273938318511862	-0.2720076528791608	-18.680950094791395	-18.95295774767056	0.2381515692664512	0.7618484307335488
LPIN1	Neuroblast	diploid	chimp	C4955	-8.92993641964851	0.152374690755451	-18.15901882160477	-18.00664413084932	0.1413335139362007	0.8586664860637993
SEMA4F	Neuroblast	diploid	chimp	C4955	-11.276460583092884	0.1186020029253996	-21.27551464425841	-21.15691264133301	0.1118387840060901	0.8881612159939098
CCT7	Neuroblast	diploid	chimp	C4955	-9.666641519943791	-0.4240865489960868	-19.24945303120137	-19.673539580197453	0.3456327553701507	0.6543672446298493
REV1	Neuroblast	diploid	chimp	C4955	-9.38843892538612	-0.0723519755134561	-18.84971674084497	-18.922068716358428	0.0697965706451664	0.9302034293548336
TSGA10	Neuroblast	diploid	chimp	C4955	-9.800201372135383	0.3116298311430758	-19.436165688476745	-19.12453585733367	0.2677474648500269	0.7322525351499732
MFSD9	Neuroblast	diploid	chimp	C4955	-10.943411750194024	-0.3034076258680401	-20.896505842632376	-21.199913468500416	0.2617019143732583	0.7382980856267417
TMEM127	Neuroblast	diploid	chimp	C4955	-11.407173947379318	-0.4548439649697435	-21.41854173088766	-21.873385695857404	0.3654530282200647	0.6345469717799352
TGFBRAP1	Neuroblast	diploid	chimp	C4955	-10.382824958381836	-0.7430949354401726	-20.21125301785947	-20.95434795329964	0.5243604385529168	0.4756395614470832
GCC2	Neuroblast	diploid	chimp	C4955	-9.656129175835902	-0.3067812684064889	-19.23461407053765	-19.54139533894413	0.2641884714652063	0.7358115285347938
MRPS9	Neuroblast	diploid	chimp	C4955	-9.463097221753076	-0.2012216991713523	-18.958424757555463	-19.15964645672682	0.1822688788555284	0.8177311211444716
C2orf49	Neuroblast	diploid	chimp	C4955	-11.11505605791065	-0.585402910292217	-21.094452809411145	-21.67985571970336	0.4431185566601126	0.5568814433398874
IFT172	Neuroblast	diploid	chimp	C4955	-9.68947461317711	-0.4318206061928329	-19.281611753508454	-19.713432359701287	0.3506741487260228	0.6493258512739771
SELENOI	Neuroblast	diploid	chimp	C4955	-9.803475973977148	-0.0720770053374551	-19.44070117074876	-19.51277817608621	0.0695407572755681	0.930459242724432
HADHB	Neuroblast	diploid	chimp	C4955	-9.858048048064218	-0.5420548300103398	-19.51598803641692	-20.05804286642725	0.4184479667890416	0.5815520332109584
PPM1B	Neuroblast	diploid	chimp	C4955	-9.361312709174122	-0.4754223870718199	-18.8099582305403	-19.28538061761212	0.3783775642752814	0.6216224357247185
PNPT1	Neuroblast	diploid	chimp	C4955	-9.316429157514593	-0.5332195135926732	-18.74386783838169	-19.27708735197436	0.4132870047692789	0.5867129952307212
DYNC2LI1	Neuroblast	diploid	chimp	C4955	-10.32025670096558	-0.0699649580495746	-20.1310886734974	-20.201053631546976	0.0675735066235699	0.93242649337643
THUMPD2	Neuroblast	diploid	chimp	C4955	-9.784968395390882	-0.3320425543240617	-19.41504065473513	-19.747083209059188	0.2825432086839745	0.7174567913160255
RAB1A	Neuroblast	diploid	chimp	C4955	-9.119231310138108	-0.2995578122718499	-18.44898885321493	-18.74854666548678	0.2588541261555417	0.7411458738444583
ACTR2	Neuroblast	diploid	chimp	C4955	-8.505791943322615	-0.612628513130133	-17.48472632444767	-18.097354837577804	0.4580754604349912	0.5419245395650087
SLC5A6	Neuroblast	diploid	chimp	C4955	-11.28174840922373	-0.1219386198422646	-21.281363234331533	-21.4033018541738	0.1147972992834521	0.8852027007165479
PREPL	Neuroblast	diploid	chimp	C4955	-9.491737251486503	-0.4194864774346207	-18.9998473930013	-19.41933387043592	0.3426156851682207	0.6573843148317793
FBXO11	Neuroblast	diploid	chimp	C4955	-7.976615725712294	-0.6590056676285664	-16.595819220285787	-17.254824887914353	0.4826344879058434	0.5173655120941566
CENPO	Neuroblast	diploid	chimp	C4955	-10.029163363505733	-0.4195283492500011	-19.748409515300704	-20.167937864550705	0.3426432104666141	0.6573567895333858
LRPPRC	Neuroblast	diploid	chimp	C4955	-8.231760221642608	-0.6060105109878293	-17.03101186721286	-17.63702237820069	0.454477108855311	0.5455228911446889
DTNB	Neuroblast	diploid	chimp	C4955	-9.835133194770192	0.4512152234005739	-19.484443529620297	-19.033228306219723	0.3631462384052016	0.6368537615947983
ACP1	Neuroblast	diploid	chimp	C4955	-10.087010301088725	-0.573049583071203	-19.82573078403696	-20.39878036710816	0.4361965510946574	0.5638034489053426
MBOAT2	Neuroblast	diploid	chimp	C4955	-8.578927048374371	-0.1576558120149443	-17.6034185347353	-17.761074346750245	0.1458562826139045	0.8541437173860955
PDIA6	Neuroblast	diploid	chimp	C4955	-8.419702534133522	-0.3739757632777199	-17.34371593116482	-17.71769169444254	0.3120064136636066	0.6879935863363934
RHOB	Neuroblast	diploid	chimp	C4955	-11.11794097510396	-0.1159365468602615	-21.097732262988387	-21.21366880984865	0.1094682714610513	0.8905317285389487
HNRNPLL	Neuroblast	diploid	chimp	C4955	-9.087695138483324	-0.2276112117672539	-18.401150198871512	-18.628761410638766	0.2035661562431253	0.7964338437568746
CAMKMT	Neuroblast	diploid	chimp	C4955	-8.525776150878634	0.6848224343691598	-17.517259338927957	-16.832436904558797	0.4958202533782193	0.5041797466217807
EML4	Neuroblast	diploid	chimp	C4955	-8.650498003927488	-0.4823551102338008	-17.71859425828687	-18.200949368520668	0.3826721965840603	0.6173278034159396
CALM2	Neuroblast	diploid	chimp	C4955	-8.299664953020867	-0.2892043031722054	-17.144763519755667	-17.433967822927873	0.2511408045361748	0.7488591954638253
WDPCP	Neuroblast	diploid	chimp	C4955	-7.95265610273795	0.0839602235133266	-16.554320494751014	-16.470360271237684	0.0805321714324127	0.9194678285675872
VPS54	Neuroblast	diploid	chimp	C4955	-8.585340309391233	-0.5430355749911406	-17.613778549995434	-18.15681412498657	0.419018041432071	0.580981958567929
ASXL2	Neuroblast	diploid	chimp	C4955	-9.142235157986452	-0.4011216772948494	-18.48376596076181	-18.884887638056664	0.3304314152129828	0.6695685847870172
ETAA1	Neuroblast	diploid	chimp	C4955	-10.295974666511956	-0.3023116935300152	-20.099778649910288	-20.402090343440303	0.2608923460911168	0.7391076539088831
MEIS1	Neuroblast	diploid	chimp	C4955	-9.6575760821383	1.1354947197795404	-19.236657725739686	-18.101163005960142	0.6787368532194441	0.3212631467805559
CIAO1	Neuroblast	diploid	chimp	C4955	-9.909275552859508	-0.6438959063854063	-19.586148977824447	-20.230044884209853	0.4747578614253495	0.5252421385746505
ZNF514	Neuroblast	diploid	chimp	C4955	-10.876812979701675	0.1014501787252904	-20.81820320775568	-20.716753029030382	0.0964738069524375	0.9035261930475624
SNRNP200	Neuroblast	diploid	chimp	C4955	-8.355556011997564	-0.6385717017102338	-17.237736906915273	-17.876308608625507	0.4719539069855586	0.5280460930144414
MRPS5	Neuroblast	diploid	chimp	C4955	-10.051082935128182	-0.4709459144396923	-19.777782737045417	-20.24872865148511	0.3755886508641708	0.6244113491358292
TPRKB	Neuroblast	diploid	chimp	C4955	-11.124412305478934	-0.2850864900857672	-21.105082883964347	-21.39016937405012	0.2480507846453182	0.7519492153546817
EXOC6B	Neuroblast	diploid	chimp	C4955	-7.402308129938186	-0.4243961644898241	-15.571255859910217	-15.995652024400044	0.3458353262465231	0.654164673753477
SFXN5	Neuroblast	diploid	chimp	C4955	-10.26780008996077	0.2113968954824513	-20.06330989525927	-19.85191299977682	0.1905472650158678	0.8094527349841323
DUSP11	Neuroblast	diploid	chimp	C4955	-10.835724039472742	-0.3492540631653788	-20.76947558544518	-21.11872964861056	0.294786061377596	0.705213938622404
THNSL2	Neuroblast	diploid	chimp	C4955	-11.581987936309938	-0.0130055470088415	-21.60478027704401	-21.617785824052856	0.0129213403289507	0.9870786596710492
SLC20A1	Neuroblast	diploid	chimp	C4955	-9.94789691854534	-0.692314925550722	-19.63871692756296	-20.33103185311368	0.4995836992852399	0.5004163007147601
ZC3H8	Neuroblast	diploid	chimp	C4955	-10.142796757395796	-0.2372268220624	-19.899699285264948	-20.136926107327348	0.2111876523189789	0.7888123476810212
AFF3	Neuroblast	diploid	chimp	C4955	-7.938690791216764	0.9245828802688346	-16.530082177351836	-15.605499297083002	0.6033031453452604	0.3966968546547396
CRIM1	Neuroblast	diploid	chimp	C4955	-9.287920154312292	1.5221149970521672	-18.70169115292532	-17.179576155873146	0.7817501992162703	0.2182498007837297
TMEM18	Neuroblast	diploid	chimp	C4955	-10.957243503288726	-0.5701817208160626	-20.91266329134213	-21.4828450121582	0.434577319707734	0.5654226802922661
PIGF	Neuroblast	diploid	chimp	C4955	-10.825206473567505	0.1675595639295262	-20.75695148558234	-20.58939192165281	0.1542737589896635	0.8457262410103364
RNF144A	Neuroblast	diploid	chimp	C4955	-8.320113824404892	0.5495456299884154	-17.17884814831311	-16.629302518324696	0.4227879813622136	0.5772120186377864
ASAP2	Neuroblast	diploid	chimp	C4955	-8.844939416246632	0.4232398976542519	-18.02661519540788	-17.603375297753626	0.3450784998669577	0.6549215001330423
ADAM17	Neuroblast	diploid	chimp	C4955	-8.975680132214773	-0.3569617225375871	-18.22971109172318	-18.58667281426077	0.3002007162372621	0.6997992837627379
NBAS	Neuroblast	diploid	chimp	C4955	-8.007191666060768	-0.4786434217708013	-16.64862012736993	-17.127263549140732	0.3803766104834629	0.6196233895165371
GPATCH11	Neuroblast	diploid	chimp	C4955	-10.819876804097774	-0.4400341873202719	-20.75059704973284	-21.19063123705311	0.3559855964198911	0.6440144035801089
TMEM178A	Neuroblast	diploid	chimp	C4955	-10.314438565808064	0.2869520409038841	-20.123596730250227	-19.836644689346343	0.2494522764356622	0.7505477235643377
TCF7L1	Neuroblast	diploid	chimp	C4955	-8.591318907048924	0.7748608207874135	-17.623429411766647	-16.848568590979234	0.5392320941492394	0.4607679058507605
TGOLN2	Neuroblast	diploid	chimp	C4955	-10.089880417658696	-0.2580930491550539	-19.82955067719104	-20.087643726346087	0.227476653882101	0.7725233461178989
SLC30A6	Neuroblast	diploid	chimp	C4955	-10.02490330954217	-0.3613579312423525	-19.74269031785488	-20.104048249097225	0.3032704274506149	0.6967295725493851
BCL2L11	Neuroblast	diploid	chimp	C4955	-10.61847270719292	0.0100430965648142	-20.50653598198541	-20.4964928854206	0.009992833078258	0.990007166921742
ANAPC1	Neuroblast	diploid	chimp	C4955	-10.291551298361412	-0.3636025667987468	-20.09406302866976	-20.45766559546851	0.3048325775376426	0.6951674224623574
RANBP2	Neuroblast	diploid	chimp	C4955	-8.948569890191417	-0.6687710544246528	-18.187862663938464	-18.85663371836312	0.4876621736439935	0.5123378263560066
TMEM87B	Neuroblast	diploid	chimp	C4955	-11.1494030885917	-0.2326986670477673	-21.1333950364228	-21.36609370347057	0.2076076885327561	0.792392311467244
RMND5A	Neuroblast	diploid	chimp	C4955	-8.970197993469881	-0.1596545107002925	-18.221259844930813	-18.380914355631106	0.147561753609873	0.852438246390127
RPIA	Neuroblast	diploid	chimp	C4955	-11.15120599791596	0.1930532326673386	-21.13543299754068	-20.94237976487334	0.1755619140673943	0.8244380859326057
DPYSL5	Neuroblast	diploid	chimp	C4955	-9.439452067388034	0.7311839156013455	-18.92410956346512	-18.19292564786377	0.5186612118794879	0.4813387881205122
BABAM2	Neuroblast	diploid	chimp	C4955	-8.150534679582757	0.023450218221022	-16.893801789855722	-16.8703515716347	0.0231773985746845	0.9768226014253156
GALNT14	Neuroblast	diploid	chimp	C4955	-10.697508205953635	2.17250942821708	-20.60322432496157	-18.430714896744487	0.8861085444219683	0.1138914555780317
CNNM4	Neuroblast	diploid	chimp	C4955	-10.74767482129474	0.3039931847395322	-20.66398375317516	-20.359990568435627	0.2621341048182789	0.7378658951817211
MITD1	Neuroblast	diploid	chimp	C4955	-10.719363461511676	-0.0345619537231273	-20.62975280483292	-20.66431475855605	0.0339715112290092	0.9660284887709908
EIF5B	Neuroblast	diploid	chimp	C4955	-8.363607930394206	-0.6742534511530565	-17.251082453737887	-17.925335904890943	0.4904633273330248	0.5095366726669752
CNOT11	Neuroblast	diploid	chimp	C4955	-11.16264511665884	-0.0377784082154731	-21.148349171279573	-21.186127579495047	0.0370737061924876	0.9629262938075124
HK2	Neuroblast	diploid	chimp	C4955	-9.19081745210252	0.3332807483653646	-18.556884026387777	-18.223603278022413	0.2834310096595096	0.7165689903404904
PPP1R21	Neuroblast	diploid	chimp	C4955	-10.151741936681503	-0.2408807824587917	-19.91150521796905	-20.15238600042785	0.2140646819204418	0.7859353180795581
PKDCC	Neuroblast	diploid	chimp	C4955	-8.506627787808913	0.0961997833032093	-17.48608853730514	-17.38988875400193	0.0917174617445487	0.9082825382554512
REL	Neuroblast	diploid	chimp	C4955	-11.145389638791013	0.2409155146893269	-21.12885613431733	-20.887940619628008	0.2140919787330528	0.7859080212669473
PUS10	Neuroblast	diploid	chimp	C4955	-11.447361968375976	0.0661184770326705	-21.461867052191288	-21.395748575158617	0.0639800391454888	0.936019960854511
PEX13	Neuroblast	diploid	chimp	C4955	-9.92544334554353	-0.0731221892913609	-19.6081894125311	-19.68131160182246	0.0705127503015855	0.9294872496984145
SANBR	Neuroblast	diploid	chimp	C4955	-9.315299000572592	0.0866033609690467	-18.742198787655223	-18.655595426686176	0.0829592423354285	0.9170407576645716
CLHC1	Neuroblast	diploid	chimp	C4955	-10.191985988472949	-0.1939162331893839	-19.964432766497765	-20.15834899968715	0.1762730976459094	0.8237269023540906
CFAP36	Neuroblast	diploid	chimp	C4955	-10.341754900576545	-0.5690734957716047	-20.158716193727585	-20.72778968949919	0.4339503567888929	0.5660496432111071
CCDC138	Neuroblast	diploid	chimp	C4955	-8.69927309403745	-0.3620608632055457	-17.79653138188259	-18.158592245088137	0.3037600088454972	0.6962399911545027
WDCP	Neuroblast	diploid	chimp	C4955	-11.50137996494948	-0.4565698082571252	-21.51962144974687	-21.976191258004	0.3665472123850526	0.6334527876149474
SMC6	Neuroblast	diploid	chimp	C4955	-9.034399998609295	-0.2187649807561484	-18.31987744195984	-18.538642422715988	0.1964894635965114	0.8035105364034885
ANKRD23	Neuroblast	diploid	chimp	C4955	-11.373699445889171	-0.0384193949935144	-21.382221173425545	-21.42064056841906	0.0376907314414072	0.9623092685585928
RNF149	Neuroblast	diploid	chimp	C4955	-10.273104558703167	0.0256679773900253	-20.07018737686698	-20.04451939947696	0.025341355400995	0.974658644599005
DHX57	Neuroblast	diploid	chimp	C4955	-9.262217011917382	-0.5507273389473718	-18.66353392107742	-19.21426126002479	0.4234696751147194	0.5765303248852806
SUCLG1	Neuroblast	diploid	chimp	C4955	-10.47097399614434	-0.0363594176047109	-20.322937656457167	-20.35929707406188	0.0357063529214264	0.9642936470785736
SLC4A1AP	Neuroblast	diploid	chimp	C4955	-10.423066443103108	-0.0320567227793694	-20.26242094267381	-20.294477665453176	0.0315483527479327	0.9684516472520672
WDR43	Neuroblast	diploid	chimp	C4955	-8.788970645260996	-0.3647006714291479	-17.938685109458127	-18.303385780887275	0.3055955251283457	0.6944044748716542
SEMA4C	Neuroblast	diploid	chimp	C4955	-10.14254125115034	-0.7532784012681547	-19.899361843699666	-20.65264024496782	0.5291795186585534	0.4708204813414465
ATOH8	Neuroblast	diploid	chimp	C4955	-10.332468864750192	0.7095256238393439	-20.14679333840602	-19.43726771456668	0.5081225229254656	0.4918774770745345
USP39	Neuroblast	diploid	chimp	C4955	-10.478238303485323	-0.4507976610847706	-20.33207606653725	-20.782873727622025	0.3628802567455879	0.6371197432544121
C2orf68	Neuroblast	diploid	chimp	C4955	-11.199359963292736	-0.1545168086758508	-21.189637803067903	-21.34415461174376	0.1431709101413756	0.8568290898586245
MAT2A	Neuroblast	diploid	chimp	C4955	-9.16788668809368	-0.3577872910135511	-18.522427963408017	-18.880215254421568	0.3007782100522945	0.6992217899477055
E2F6	Neuroblast	diploid	chimp	C4955	-11.116548260486809	-0.2677488339887831	-21.09614927932993	-21.36389811331871	0.2349000759319266	0.7650999240680734
PCBP1	Neuroblast	diploid	chimp	C4955	-9.580989654080303	-0.6583237601435243	-19.127941265645354	-19.78626502578888	0.4822815721763804	0.5177184278236195
NFU1	Neuroblast	diploid	chimp	C4955	-11.488405819904573	0.2034792128429536	-21.50580017433961	-21.30232096149666	0.1841128358789872	0.8158871641210128
ANTXR1	Neuroblast	diploid	chimp	C4955	-7.84971786192734	-0.2048529244826618	-16.37479510956115	-16.57964803404381	0.1852328601017414	0.8147671398982586
APLF	Neuroblast	diploid	chimp	C4955	-9.703167379955822	0.1830748850578167	-19.300849773438355	-19.11777488838053	0.1672942038194708	0.8327057961805293
LIMS1	Neuroblast	diploid	chimp	C4955	-9.34520932300436	0.4523882315213826	-18.786289988154405	-18.333901756633026	0.363892835071737	0.636107164928263
UGP2	Neuroblast	diploid	chimp	C4955	-9.785262659594986	-0.3213363953266537	-19.415449154318463	-19.73678554964512	0.2748207369608337	0.7251792630391662
FAM161A	Neuroblast	diploid	chimp	C4955	-10.500656871166855	-0.2019217800164448	-20.36021551228989	-20.56213729230633	0.1828411564062286	0.8171588435937713
TMEM182	Neuroblast	diploid	chimp	C4955	-9.859558023860329	0.7370806757046502	-19.51806318109724	-18.780982505392583	0.5214911991630934	0.4785088008369066
ACYP2	Neuroblast	diploid	chimp	C4955	-9.152586422741688	0.3644843046265968	-18.49938234940716	-18.13489804478056	0.3054452627971368	0.6945547372028633
FOXN2	Neuroblast	diploid	chimp	C4955	-9.297161844487905	0.0340630827222128	-18.715380275154647	-18.681317192432434	0.0334894674010579	0.966510532598942
FEZ2	Neuroblast	diploid	chimp	C4955	-9.74078249277848	-0.1943699736348491	-19.35351588713532	-19.547885860770165	0.17664677107574	0.8233532289242601
ALK	Neuroblast	diploid	chimp	C4955	-8.431479740195416	2.8168231551735143	-17.363089084790527	-14.546265929617013	0.9402043973597616	0.0597956026402384
TRMT61B	Neuroblast	diploid	chimp	C4955	-10.236295424256472	-0.3263316984768706	-20.022353175130025	-20.348684873606896	0.2784341945460391	0.7215658054539609
PRKCE	Neuroblast	diploid	chimp	C4955	-8.209268888431202	1.1587699001662468	-16.993143174337906	-15.83437327417166	0.6861279625460096	0.3138720374539903
KCNK3	Neuroblast	diploid	chimp	C4955	-10.219077321984637	0.968388503976488	-19.99989006462829	-19.0315015606518	0.6203055785995502	0.3796944214004499
RRM2	Neuroblast	diploid	chimp	C4955	-10.713978139367212	1.5304651664776083	-20.62322433586666	-19.09275916938905	0.7835650343942892	0.2164349656057108
TRAPPC12	Neuroblast	diploid	chimp	C4955	-9.229265941677957	-0.3206049982627306	-18.6144343725324	-18.93503937079513	0.2742901489654308	0.7257098510345692
RNASEH1	Neuroblast	diploid	chimp	C4955	-10.45117089992274	-0.0229652014135588	-20.297974985885848	-20.320940187299406	0.0227035082819948	0.9772964917180051
KLF11	Neuroblast	diploid	chimp	C4955	-11.70307549424678	-0.891548704696131	-21.730397753334177	-22.62194645803031	0.5899797395184849	0.4100202604815151
EIF2AK3	Neuroblast	diploid	chimp	C4955	-9.343684285423652	0.78663764038415	-18.7840459979602	-17.99740835757605	0.5446266469657828	0.4553733530342172
KRCC1	Neuroblast	diploid	chimp	C4955	-10.771679449847827	-0.2832639596206405	-20.692888891662506	-20.976152851283143	0.2466790846893153	0.7533209153106847
SNTG2	Neuroblast	diploid	chimp	C4955	-10.769034786065626	2.7333101292772746	-20.68970965804256	-17.956399528765278	0.9349962377035208	0.0650037622964791
LCLAT1	Neuroblast	diploid	chimp	C4955	-8.78194617997926	-0.7254130149515597	-17.927607494284135	-18.65302050923569	0.5158754230303407	0.4841245769696592
COMMD1	Neuroblast	diploid	chimp	C4955	-9.055010165052616	0.1237091969878783	-18.35137065717696	-18.22766146018908	0.116363232242929	0.883636767757071
UBXN2A	Neuroblast	diploid	chimp	C4955	-9.61558194390958	-0.072242872676849	-19.17718311380069	-19.249425986477547	0.0696950772758956	0.9303049227241044
LRRTM4	Neuroblast	diploid	chimp	C4955	-8.830814165183046	2.2767070311967306	-18.004479445484435	-15.727772414287704	0.8973784194067175	0.1026215805932826
KCMF1	Neuroblast	diploid	chimp	C4955	-8.99109119125708	0.0126956839828231	-18.25343832331172	-18.240742639328897	0.0126154337564264	0.9873845662435736
SOX11	Neuroblast	diploid	chimp	C4955	-7.710669058120168	-0.2783851250575857	-16.12911509261759	-16.407500217675175	0.2429947763132404	0.7570052236867596
GEN1	Neuroblast	diploid	chimp	C4955	-9.395016969907692	-0.1852710003088696	-18.859337151193515	-19.044608151502384	0.1691209151496233	0.8308790848503765
PCBP1-AS1	Neuroblast	diploid	chimp	C4955	-9.09592803370064	-0.1925592215860163	-18.413657169372502	-18.60621639095852	0.1751545318997119	0.8248454681002881
SERTAD2	Neuroblast	diploid	chimp	C4955	-9.442832579414588	0.2409924328546679	-18.929022023970475	-18.688029591115807	0.2141524270113602	0.7858475729886397
NRXN1	Neuroblast	diploid	chimp	C4955	-6.964777086471217	1.1343554748646447	-14.7488957647383	-13.614540289873654	0.6783706472535964	0.3216293527464036
MCFD2	Neuroblast	diploid	chimp	C4955	-10.096947823717658	-0.3343037652857816	-19.83895019122544	-20.17325395651122	0.2841636970215894	0.7158363029784105
SLC8A1	Neuroblast	diploid	chimp	C4955	-9.86469451504902	2.802194517276252	-19.52511898588053	-16.722924468604276	0.939323239787062	0.0606767602129379
COA5	Neuroblast	diploid	chimp	C4955	-11.339356331989954	-0.5204931661099151	-21.34473821572288	-21.8652313818328	0.4057725771300891	0.5942274228699109
MRPL30	Neuroblast	diploid	chimp	C4955	-9.9249524191282	-0.4077782110709548	-19.60752089322927	-20.015299104300222	0.3348736198677523	0.6651263801322478
SEPTIN10	Neuroblast	diploid	chimp	C4955	-9.518489254099917	-0.0818913188439617	-19.038399405013426	-19.120290723857387	0.0786279109611124	0.9213720890388876
TET3	Neuroblast	diploid	chimp	C4955	-8.781940455239498	-0.11981112271663	-17.92759846254181	-18.04740958525844	0.1129120283389155	0.8870879716610844
ZC3H6	Neuroblast	diploid	chimp	C4955	-9.784631544739218	-0.0831016814920922	-19.41457301627836	-19.49767469777045	0.0797424307001215	0.9202575692998785
SLC4A5	Neuroblast	diploid	chimp	C4955	-10.354300370069284	0.6297670538646188	-20.17479815285665	-19.545031098992027	0.4672841193399458	0.532715880660054
GREB1	Neuroblast	diploid	chimp	C4955	-8.620887409436563	0.064803166989616	-17.67106066974626	-17.606257502756645	0.062748072659144	0.937251927340856
CRACDL	Neuroblast	diploid	chimp	C4955	-8.949672538337817	1.0238273345559783	-18.189567462685684	-17.165740128129706	0.6407825395827228	0.3592174604172771
ANXA4	Neuroblast	diploid	chimp	C4955	-11.16409499436572	0.5330362264626167	-21.14998449707424	-20.61694827061162	0.4131794579725454	0.5868205420274546
C1D	Neuroblast	diploid	chimp	C4955	-10.778307386569288	-0.0937569961031313	-20.70085073954568	-20.794607735648807	0.0894960086220736	0.9105039913779264
PELI1	Neuroblast	diploid	chimp	C4955	-9.44513159480756	0.4994320873042355	-18.93236165240273	-18.43292956509849	0.3931247859962278	0.6068752140037722
CYRIA	Neuroblast	diploid	chimp	C4955	-10.643963626603837	0.4321963725692833	-20.537849273279377	-20.10565290071009	0.350918097711508	0.6490819022884919
SPRED2	Neuroblast	diploid	chimp	C4955	-9.51425488370656	1.5866175674912597	-19.03230630499711	-17.44568873750585	0.7953834557897956	0.2046165442102043
GFPT1	Neuroblast	diploid	chimp	C4955	-8.584851546220774	-0.1877978985469645	-17.612989272865967	-17.80078717141293	0.1712178116074583	0.8287821883925417
ITSN2	Neuroblast	diploid	chimp	C4955	-10.044762913286515	0.1986754299392359	-19.76932293060681	-19.57064750066757	0.1801840621356868	0.8198159378643132
GPN1	Neuroblast	diploid	chimp	C4955	-10.585641559066222	-0.4786196262530851	-20.46602506766058	-20.944644693913663	0.3803618660486952	0.6196381339513047
TBC1D8	Neuroblast	diploid	chimp	C4955	-10.494448774033671	0.3690053034948484	-20.35243270623976	-19.983427402744912	0.30857825651107	0.69142174348893
STARD7-AS1	Neuroblast	diploid	chimp	C4955	-11.155482106779894	0.3306669263166524	-21.140264143446267	-20.80959721712961	0.281555575875804	0.7184444241241961
DCTN1	Neuroblast	diploid	chimp	C4955	-8.717289975271468	0.1070603200242139	-17.825206700336658	-17.718146380312444	0.1015285244654338	0.8984714755345664
LINC02898	Neuroblast	diploid	chimp	C4955	-9.126009298970557	0.5577331074999883	-18.45924616986426	-17.901513062364273	0.4274945978337384	0.5725054021662617
PPP1CB	Neuroblast	diploid	chimp	C4955	-8.723906775259973	-0.4719324104974057	-17.835722478819367	-18.307654889316773	0.3762043264677769	0.6237956735322231
CEBPZOS	Neuroblast	diploid	chimp	C4955	-10.70904555862759	-0.3995675481715075	-20.617239906122894	-21.0168074542944	0.3293900101459288	0.670609989854071
FAM228B	Neuroblast	diploid	chimp	C4955	-10.23840685435235	-0.1694713342917389	-20.02510393870832	-20.19457527300006	0.1558890488281805	0.8441109511718194
PPP3R1	Neuroblast	diploid	chimp	C4955	-8.923504944751569	-0.2260250849662988	-18.149047941495954	-18.375073026462253	0.2023019088150398	0.7976980911849602
C2orf92	Neuroblast	diploid	chimp	C4955	-10.32267134125312	-0.0903325303295224	-20.13419609977677	-20.22452863010629	0.086372674042952	0.913627325957048
MAP4K3-DT	Neuroblast	diploid	chimp	C4955	-10.423386913251926	0.4950738109661686	-20.26282719994904	-19.767753388982868	0.3904740840608584	0.6095259159391415
LINC01122	Neuroblast	diploid	chimp	C4955	-9.21089702191993	1.2382901511083195	-18.586974294410457	-17.348684143302137	0.7101205555160099	0.2898794444839901
ZNF892	Neuroblast	diploid	chimp	C4955	-9.77303369316983	-0.1129599126439267	-19.39845903721421	-19.511418949858133	0.1068135351177909	0.8931864648822091
LINC01376	Neuroblast	diploid	chimp	C4955	-9.130927041415886	0.9238081950482772	-18.466682893197856	-17.54287469814958	0.6029957110879053	0.3970042889120949
LINC02245	Neuroblast	diploid	chimp	C4955	-10.210727863524031	0.4479360458914065	-19.98897702086844	-19.541040974977022	0.3610544540819115	0.6389455459180885
RNF103	Neuroblast	diploid	chimp	C4955	-10.427143574285074	-0.4384873564065294	-20.267588040762263	-20.7060753971688	0.3549886441720426	0.6450113558279574
ENSG00000242540	Neuroblast	diploid	chimp	C4955	-10.79617335145247	-0.7642953879975068	-20.722271010878902	-21.486566398876413	0.5343380736115722	0.4656619263884278
MRPL33	Neuroblast	diploid	chimp	C4955	-10.312589326349244	0.7819860817140951	-20.121214147731603	-19.339228066017508	0.5425035169937285	0.4574964830062715
STON1	Neuroblast	diploid	chimp	C4955	-11.286810670734065	1.0056887429423575	-21.28695739136791	-20.281268648425552	0.634207389055004	0.365792610944996
DNAAF10	Neuroblast	diploid	chimp	C4955	-10.732599334805986	-0.0295954088511719	-20.645774993705665	-20.67537040255684	0.0291617533394308	0.9708382466605692
ZNF512	Neuroblast	diploid	chimp	C4955	-9.464644187464229	-0.3824901883296405	-18.96066612214525	-19.343156310474896	0.3178394159215999	0.6821605840784001
PPP4R3B	Neuroblast	diploid	chimp	C4955	-8.801817669552092	-0.881329999449207	-17.95892082056657	-18.84025082001577	0.5857683826706379	0.4142316173293621
ENSG00000276517	Neuroblast	diploid	chimp	C4955	-11.087895846976044	-0.240223358692841	-21.063501155087643	-21.303724513780484	0.2135478194836273	0.7864521805163727
ENSG00000289463	Neuroblast	diploid	chimp	C4955	-11.516081414299874	-0.0950913630768325	-21.5352443902014	-21.630335753278235	0.0907101448458012	0.9092898551541988
ALS2	Neuroblast	diploid	chimp	C4955	-9.485362867623053	-0.2777514571766133	-18.990641399500355	-19.268392856676968	0.2425149344031146	0.7574850655968853
CFLAR	Neuroblast	diploid	chimp	C4955	-9.906292869286023	-0.1109029517514415	-19.582077497487298	-19.69298044923874	0.1049743946182532	0.8950256053817468
FARP2	Neuroblast	diploid	chimp	C4955	-9.194543394765946	0.0770844214584798	-18.562473297040537	-18.485388875582057	0.0741883080660301	0.92581169193397
CLK1	Neuroblast	diploid	chimp	C4955	-9.265331682898402	-0.6316949314488481	-18.668164405043505	-19.29985933649235	0.4683101410051631	0.5316898589948369
AGPS	Neuroblast	diploid	chimp	C4955	-8.784426618411667	-0.4271175599229941	-17.93152022184723	-18.358637781770224	0.3476131468286	0.6523868531714
NDUFS1	Neuroblast	diploid	chimp	C4955	-8.848688585797829	-0.6889202787457619	-18.03248420907742	-18.721404487823182	0.4978820761181171	0.5021179238818829
IKZF2	Neuroblast	diploid	chimp	C4955	-10.786866539978243	0.7292332073681004	-20.71112019780804	-19.981886990439936	0.5177213439364907	0.4822786560635093
CUL3	Neuroblast	diploid	chimp	C4955	-7.978935992482439	-1.000879576875523	-16.59983222802692	-17.600711804902442	0.6324439948137335	0.3675560051862666
R3HDM1	Neuroblast	diploid	chimp	C4955	-8.123215613667123	-0.2690007444226979	-16.847373094031973	-17.11637383845467	0.2358573131971733	0.7641426868028267
NOP58	Neuroblast	diploid	chimp	C4955	-9.305434099874333	-0.171045377052593	-18.727619754684472	-18.898665131737065	0.1572166704195419	0.8427833295804581
NCKAP1	Neuroblast	diploid	chimp	C4955	-8.419161076144954	-0.7592721499845326	-17.342824619020128	-18.10209676900466	0.5319930580670948	0.4680069419329051
GPC1	Neuroblast	diploid	chimp	C4955	-10.766883566394933	0.2039180373314728	-20.68712263488093	-20.48320459754946	0.1844707886015177	0.8155292113984823
PMS1	Neuroblast	diploid	chimp	C4955	-9.629696351261549	-0.2436200366162282	-19.197209941535107	-19.44082997815133	0.2162146125604096	0.7837853874395904
CALCRL	Neuroblast	diploid	chimp	C4955	-10.17997231851164	0.5459524564449154	-19.94866484060067	-19.402712384155755	0.4207102277787223	0.5792897722212776
ANKRD44	Neuroblast	diploid	chimp	C4955	-11.273776733278854	0.7298751072170226	-21.272544156919004	-20.54266904970198	0.5180308191962688	0.4819691808037312
ZC3H15	Neuroblast	diploid	chimp	C4955	-9.770570649429342	-0.4251809798165098	-19.39503362995882	-19.82021460977533	0.3463485232998633	0.6536514767001367
HDAC4	Neuroblast	diploid	chimp	C4955	-8.106146658165772	-0.2106026176152192	-16.818292893006856	-17.028895510622075	0.1899040792235939	0.810095920776406
SPEG	Neuroblast	diploid	chimp	C4955	-10.140878204279604	0.1455136456838062	-19.897165192414693	-19.751651546730887	0.1354219077658135	0.8645780922341865
GLI2	Neuroblast	diploid	chimp	C4955	-10.877870376183992	0.8131227108741754	-20.81945297225949	-20.006330261385315	0.5565289301764611	0.4434710698235388
CLASP1	Neuroblast	diploid	chimp	C4955	-7.545435328156586	-0.5601716314245184	-15.832422136569	-16.392593767993517	0.4288889651638412	0.5711110348361589
MCM6	Neuroblast	diploid	chimp	C4955	-9.540141427304382	0.7224528623480105	-19.06950314056657	-18.347050278218564	0.5144402172372989	0.485559782762701
DGKD	Neuroblast	diploid	chimp	C4955	-9.25003863096118	-0.0946345996215001	-18.64541111554444	-18.74004571516593	0.0902947196013498	0.9097052803986502
DNAJC10	Neuroblast	diploid	chimp	C4955	-9.09010232353256	-0.4040743630129669	-18.40480838886793	-18.8088827518809	0.3324055249135755	0.6675944750864243
DYNC1I2	Neuroblast	diploid	chimp	C4955	-8.49290045269392	-0.4933537562627528	-17.463699778876055	-17.957053535138808	0.3894247639570122	0.6105752360429878
MAP2	Neuroblast	diploid	chimp	C4955	-7.2886736307645075	0.8781043107397738	-15.3611501176061	-14.483045806866324	0.5844300430464802	0.4155699569535199
FKBP7	Neuroblast	diploid	chimp	C4955	-10.240797200444767	-0.4590370472983097	-20.028217056892498	-20.487254104190807	0.3681081654194411	0.6318918345805589
OSBPL6	Neuroblast	diploid	chimp	C4955	-10.239912763507968	0.5792020677061203	-20.027065317367267	-19.447863249661143	0.439654694156697	0.560345305843303
XRCC5	Neuroblast	diploid	chimp	C4955	-7.392180807794964	-0.6578595495963223	-15.55262982525855	-16.210489374854873	0.4820411860311286	0.5179588139688713
RIF1	Neuroblast	diploid	chimp	C4955	-8.331195569177892	-0.4589478567560441	-17.19728644857	-17.656234305326045	0.3680518041306521	0.6319481958693479
LRP2	Neuroblast	diploid	chimp	C4955	-11.647625693550244	1.9048728158972776	-21.67321725290475	-19.76834443700747	0.8511584282998796	0.1488415717001204
STRADB	Neuroblast	diploid	chimp	C4955	-10.986605640071817	-0.1925494096161983	-20.94684266618372	-21.139392075799915	0.1751464385011684	0.8248535614988316
BZW1	Neuroblast	diploid	chimp	C4955	-9.504919747367596	-0.4369250923166774	-19.01886143237483	-19.455786524691508	0.3539801785535859	0.6460198214464141
CCNT2	Neuroblast	diploid	chimp	C4955	-9.072848103967452	-0.7860778580747906	-18.378563025934	-19.164640884008787	0.5443716656582464	0.4556283343417536
COBLL1	Neuroblast	diploid	chimp	C4955	-10.713114972888077	2.2350762604311143	-20.622177435005234	-18.38710117457412	0.8930160291017273	0.1069839708982726
WDFY1	Neuroblast	diploid	chimp	C4955	-10.0560087915952	-0.162454378110926	-19.78437112119449	-19.94682549930541	0.1499451295502156	0.8500548704497843
ATG16L1	Neuroblast	diploid	chimp	C4955	-10.479017128305811	-0.1448542629780895	-20.333055227131325	-20.47790949010941	0.1348516319297031	0.8651483680702968
USP40	Neuroblast	diploid	chimp	C4955	-10.157688066431678	0.1805442891173036	-19.91934461508605	-19.73880032596875	0.1651842933725827	0.8348157066274173
PTPN4	Neuroblast	diploid	chimp	C4955	-8.333966326124079	-0.2162366882714046	-17.20189293286177	-17.418129621133172	0.1944553836549262	0.8055446163450738
DDX18	Neuroblast	diploid	chimp	C4955	-9.617761513207912	-0.6821572011589226	-19.180278144909902	-19.862435346068825	0.4944747044692802	0.5055252955307198
ITGA6	Neuroblast	diploid	chimp	C4955	-10.537522974393536	1.954986230350308	-20.40628289665631	-18.451296666306003	0.8584335739991924	0.1415664260008075
RAPGEF4	Neuroblast	diploid	chimp	C4955	-9.37643884232096	1.0366639002312716	-18.83214553001264	-17.79548162978137	0.6453641888715603	0.3546358111284396
MAP3K20	Neuroblast	diploid	chimp	C4955	-9.974310282959523	0.3534374598424141	-19.674506224692305	-19.32106876484989	0.297730088714369	0.7022699112856311
INO80D	Neuroblast	diploid	chimp	C4955	-9.11752337610072	-0.4132669781458774	-18.44640282109906	-18.859669799244937	0.3385143429629558	0.6614856570370442
EEF1B2	Neuroblast	diploid	chimp	C4955	-11.080225105562247	-0.309888882023177	-21.05473438255365	-21.364623264576835	0.2664715401056505	0.7335284598943494
ADAM23	Neuroblast	diploid	chimp	C4955	-10.648761152614489	0.2754007712814222	-20.54372887872875	-20.268328107447328	0.2407322304760039	0.7592677695239961
PIKFYVE	Neuroblast	diploid	chimp	C4955	-8.785197850799628	-0.4170491682660753	-17.932736553113177	-18.349785721379256	0.3410114821752358	0.6589885178247641
NCL	Neuroblast	diploid	chimp	C4955	-7.44301891838548	-0.2244966943086322	-15.645935153661318	-15.87043184796995	0.2010817823273875	0.7989182176726125
SLC35F5	Neuroblast	diploid	chimp	C4955	-9.600027454671723	-0.4535087630927457	-19.155069385976795	-19.60857814906954	0.3646052140367108	0.6353947859632891
ACTR3	Neuroblast	diploid	chimp	C4955	-8.623768987075936	-0.5468269894602288	-17.675693710518622	-18.22252069997885	0.4212166143518008	0.5787833856481992
EPB41L5	Neuroblast	diploid	chimp	C4955	-8.553768216617193	-0.1061507380112197	-17.56270181842443	-17.66885255643565	0.1007109191889422	0.8992890808110577
STAM2	Neuroblast	diploid	chimp	C4955	-9.623616730869928	-0.2982187778598408	-19.18858822615227	-19.48680700401211	0.2578610415873245	0.7421389584126756
GPD2	Neuroblast	diploid	chimp	C4955	-10.015716196260136	0.6190667354486905	-19.730344790423096	-19.11127805497441	0.4615532835880931	0.5384467164119069
ACVR1	Neuroblast	diploid	chimp	C4955	-10.197076102059372	0.2543690365213322	-19.9711053126208	-19.71673627609946	0.2245944037443342	0.7754055962556657
TANC1	Neuroblast	diploid	chimp	C4955	-9.406863696721956	0.4754041123117858	-18.876642413770373	-18.401238301458587	0.3783662041706355	0.6216337958293645
ITGA4	Neuroblast	diploid	chimp	C4955	-9.756487250090778	1.0203480817988009	-19.375425541958155	-18.35507746015936	0.6395305545198593	0.3604694454801407
PSMD14	Neuroblast	diploid	chimp	C4955	-9.141102011190249	-0.4780178295601409	-18.482055215100413	-18.96007304466056	0.379988857642506	0.620011142357494
LANCL1	Neuroblast	diploid	chimp	C4955	-9.888686876734818	-0.2675768244467349	-19.55801039564884	-19.82558722009557	0.2347684601251037	0.7652315398748962
WDR75	Neuroblast	diploid	chimp	C4955	-9.45426529812156	-0.6106594468605273	-18.94561972158348	-19.556279168444	0.4570073238327015	0.5429926761672985
FN1	Neuroblast	diploid	chimp	C4955	-8.712752110940096	2.217849634039201	-17.81799009953166	-15.600140465492458	0.8911570905560383	0.1088429094439616
STAT1	Neuroblast	diploid	chimp	C4955	-9.997232689673757	-0.2528406025184858	-19.705458589524373	-19.95829919204286	0.2234083412868226	0.7765916587131774
GLS	Neuroblast	diploid	chimp	C4955	-8.769136111630939	-0.2127222720795494	-17.907381962267475	-18.120104234347025	0.1916193840895655	0.8083806159104344
PECR	Neuroblast	diploid	chimp	C4955	-10.27505836686363	0.0545230027779802	-20.07271923760988	-20.018196234831898	0.0530632735679816	0.9469367264320184
IGFBP2	Neuroblast	diploid	chimp	C4955	-9.288524219224618	0.1881532903196224	-18.70258640820478	-18.51443311788516	0.1715123016457704	0.8284876983542298
IGFBP5	Neuroblast	diploid	chimp	C4955	-8.736902514336743	1.4619362932708562	-17.856351945697366	-16.39441565242651	0.7682129677333106	0.2317870322666894
COQ10B	Neuroblast	diploid	chimp	C4955	-11.513786840046896	0.1568370862363577	-21.53280867968761	-21.37597159345125	0.1451566867843715	0.8548433132156285
SF3B1	Neuroblast	diploid	chimp	C4955	-7.513218733272168	-1.0707488982746565	-15.773973466581792	-16.844722364856448	0.6572482649042599	0.34275173509574
MOB4	Neuroblast	diploid	chimp	C4955	-10.203601601818136	-0.2581623999608133	-19.9796523251761	-20.237814725136914	0.2275302271409265	0.7724697728590735
PLCD4	Neuroblast	diploid	chimp	C4955	-10.492268919519448	0.3014549432319775	-20.349698196190875	-20.048243252958898	0.2602588440505677	0.7397411559494322
ZNF142	Neuroblast	diploid	chimp	C4955	-10.836338204865362	-0.2680270943933287	-20.77020627528614	-21.038233369679467	0.2351129433286581	0.7648870566713418
ABCB6	Neuroblast	diploid	chimp	C4955	-10.650214439061326	-0.1953791684815513	-20.5455090953252	-20.74088826380675	0.1774772757703696	0.8225227242296304
HDLBP	Neuroblast	diploid	chimp	C4955	-8.559457789975331	-0.1083820109101338	-17.571920208061258	-17.68030221897139	0.1027152416165323	0.8972847583834677
PPP1R7	Neuroblast	diploid	chimp	C4955	-10.89334680212998	-0.3383379223798002	-20.8377208005558	-21.1760587229356	0.2870456760348208	0.7129543239651792
STK25	Neuroblast	diploid	chimp	C4955	-10.238157995186985	-0.6109162334604578	-20.024779769648227	-20.635696003108684	0.4571467391750397	0.5428532608249603
PLEKHB2	Neuroblast	diploid	chimp	C4955	-10.546000584335872	-0.4350510628591557	-20.416840103468854	-20.85189116632801	0.3527683832626673	0.6472316167373328
GORASP2	Neuroblast	diploid	chimp	C4955	-9.645419634230027	-0.5194485331070203	-19.219475288804308	-19.738923821911328	0.4051515032122574	0.5948484967877425
DCAF17	Neuroblast	diploid	chimp	C4955	-10.395300543094026	-0.1866603131897441	-20.22714870632518	-20.413809019514925	0.170274464658512	0.829725535341488
RAB3GAP1	Neuroblast	diploid	chimp	C4955	-8.647153967148133	-0.7559746854588775	-17.713234404291402	-18.46920908975028	0.5304472745958738	0.4695527254041261
SLC25A12	Neuroblast	diploid	chimp	C4955	-9.97075855628613	0.0455498188028044	-19.669701411852994	-19.62415159305019	0.0445279990849631	0.9554720009150368
DARS1	Neuroblast	diploid	chimp	C4955	-9.106370753580553	-0.2650615132858256	-18.42950276995139	-18.694564283237217	0.2328412419315527	0.7671587580684472
PLCL1	Neuroblast	diploid	chimp	C4955	-8.513109549804103	1.0691824611019456	-17.496647673544363	-16.427465212442417	0.6567109451164199	0.3432890548835801
WIPF1	Neuroblast	diploid	chimp	C4955	-10.28614870661676	0.8241760347363574	-20.08707709822136	-19.262901063485003	0.5614037683201021	0.4385962316798978
ORC2	Neuroblast	diploid	chimp	C4955	-9.400970546658776	-0.1701012487910098	-18.868037230176643	-19.038138478967653	0.1564205991221221	0.8435794008778779
ORC4	Neuroblast	diploid	chimp	C4955	-9.397170947557742	-0.4587557838681491	-18.86248557401354	-19.32124135788169	0.3679304123580105	0.6320695876419895
RND3	Neuroblast	diploid	chimp	C4955	-8.647957966559662	0.3723246055859981	-17.71452325505134	-17.34219864946534	0.3108694893993519	0.6891305106006481
ATF2	Neuroblast	diploid	chimp	C4955	-8.797943581812719	-0.7744559089492357	-17.952821918075934	-18.72727782702517	0.5390454859921316	0.4609545140078683
TRAK2	Neuroblast	diploid	chimp	C4955	-8.883964906304097	0.3376284759757093	-18.08757635880336	-17.74994788282765	0.2865396936909476	0.7134603063090523
SUMO1	Neuroblast	diploid	chimp	C4955	-10.19101765496127	-0.4244610206978159	-19.963162840044344	-20.38762386074216	0.3458777515108792	0.6541222484891207
NFE2L2	Neuroblast	diploid	chimp	C4955	-10.399936715883834	0.3643403413992665	-20.23304836544792	-19.868708024048647	0.3053452652577999	0.6946547347422001
PLEKHA3	Neuroblast	diploid	chimp	C4955	-11.081749231748676	-0.1436018511884782	-21.05647716761375	-21.200079018802228	0.1337674311225496	0.8662325688774505
EPHA4	Neuroblast	diploid	chimp	C4955	-10.032620826695604	1.7305635201220184	-19.753048700788696	-18.02248518066668	0.8228154652189781	0.1771845347810219
PARD3B	Neuroblast	diploid	chimp	C4955	-9.461766182952092	1.3969403681545884	-18.95649588297452	-17.559555514819934	0.752647384716574	0.247352615283426
FARSB	Neuroblast	diploid	chimp	C4955	-9.462662495838336	-0.1800700585852688	-18.9577948113885	-19.137864869973768	0.1647883043882656	0.8352116956117344
MREG	Neuroblast	diploid	chimp	C4955	-8.387467940645223	0.3995544446335906	-17.290557013818475	-16.891002569184884	0.3293812227249263	0.6706187772750737
FASTKD2	Neuroblast	diploid	chimp	C4955	-9.814899723963398	-0.4175407800843339	-19.456507762199816	-19.87404854228415	0.3413353690988523	0.6586646309011477
NRP2	Neuroblast	diploid	chimp	C4955	-8.15292775682762	0.1439151827942453	-16.897862105272615	-16.75394692247837	0.1340388066468392	0.8659611933531609
CREB1	Neuroblast	diploid	chimp	C4955	-8.233390279380398	-0.3839431772564978	-17.03375268500307	-17.417695862259567	0.3188298679644273	0.6811701320355726
KLF7	Neuroblast	diploid	chimp	C4955	-7.404070999027013	0.4446355034771426	-15.57449612566294	-15.1298606221858	0.3589421031729077	0.6410578968270922
CYP20A1	Neuroblast	diploid	chimp	C4955	-10.02899635268915	-0.2801803703232579	-19.74818536489076	-20.02836573521402	0.2443525672086455	0.7556474327913546
GTF3C3	Neuroblast	diploid	chimp	C4955	-9.461897285575692	-0.5713568151286523	-18.95668588516765	-19.528042700296307	0.4352413544554161	0.5647586455445839
SATB2	Neuroblast	diploid	chimp	C4955	-9.88288430776572	0.3984846103358705	-19.5500655528506	-19.151580942514727	0.32866338784258	0.6713366121574199
GTDC1	Neuroblast	diploid	chimp	C4955	-8.181220159348214	0.1797721144907597	-16.945783620952497	-16.766011506461737	0.1645394209210547	0.8354605790789453
CXCR4	Neuroblast	diploid	chimp	C4955	-10.04582025959252	0.717681598772991	-19.770738790588403	-19.05305719181541	0.5121179478581872	0.4878820521418128
ZRANB3	Neuroblast	diploid	chimp	C4955	-8.120741745151543	-0.1553001165319507	-16.84316179967578	-16.99846191620773	0.1438418083045921	0.8561581916954079
ACVR2A	Neuroblast	diploid	chimp	C4955	-8.183182599710804	0.4191451340782706	-16.94910198493593	-16.52995685085766	0.3423912530977652	0.6576087469022347
MTERF4	Neuroblast	diploid	chimp	C4955	-10.561030658824762	0.0054599009126121	-20.4355237599506	-20.430063859037983	0.005445022743716	0.994554977256284
METTL8	Neuroblast	diploid	chimp	C4955	-10.135173793709258	0.5402184837978332	-19.889626498763096	-19.349408014965263	0.4173790547695892	0.5826209452304109
TTC21B	Neuroblast	diploid	chimp	C4955	-8.77421331646238	-0.1674660148020769	-17.91540195555774	-18.082867970359818	0.1541946383369797	0.8458053616630202
BAZ2B	Neuroblast	diploid	chimp	C4955	-6.977955888086211	-0.3863734568069787	-14.774194042713251	-15.160567499520232	0.3204832918517852	0.6795167081482147
ACSL3	Neuroblast	diploid	chimp	C4955	-8.836189476415237	-0.033789003263532	-18.012907563417432	-18.046696566680964	0.0332245304122391	0.9667754695877608
OBSL1	Neuroblast	diploid	chimp	C4955	-10.07242270491763	-0.4410480584535747	-19.8062918242384	-20.24733988269197	0.3566382131425801	0.6433617868574198
LRRFIP1	Neuroblast	diploid	chimp	C4955	-8.584962447506859	0.1206489240763737	-17.613168365293856	-17.492519441217482	0.1136549206062559	0.886345079393744
INSIG2	Neuroblast	diploid	chimp	C4955	-10.33612204950908	0.072535744603133	-20.151485807692342	-20.07895006308921	0.069967497576569	0.930032502423431
CCDC93	Neuroblast	diploid	chimp	C4955	-10.238208566370156	-0.3126503832280711	-20.024845645657027	-20.3374960288851	0.2684943855009752	0.7315056144990247
MYO1B	Neuroblast	diploid	chimp	C4955	-7.625357986640288	-0.3183577080966291	-15.97657476929717	-16.294932477393797	0.2726574344492629	0.727342565550737
MTX2	Neuroblast	diploid	chimp	C4955	-9.454975879753764	-0.7282629199813186	-18.94665050906668	-19.674913429048	0.5172531679436985	0.4827468320563015
CHN1	Neuroblast	diploid	chimp	C4955	-7.766071711206498	-0.2329430787626129	-16.227441538294993	-16.460384617057606	0.2078013348307564	0.7921986651692435
OSGEPL1	Neuroblast	diploid	chimp	C4955	-11.261402795507935	-0.1981351186570386	-21.258831076853337	-21.45696619551037	0.1797409866465699	0.8202590133534301
ORMDL1	Neuroblast	diploid	chimp	C4955	-10.60220496510547	-0.6854931797180511	-20.486488381671656	-21.171981561389707	0.4961583162085611	0.5038416837914389
HAT1	Neuroblast	diploid	chimp	C4955	-10.4428223675255	0.2409959831441881	-20.287429101257374	-20.046433118113185	0.2141552169928104	0.7858447830071895
SH3BP4	Neuroblast	diploid	chimp	C4955	-9.369916902516204	0.6190232275251971	-18.82258432391218	-18.203561096386984	0.4615298563799193	0.5384701436200808
KIF1A	Neuroblast	diploid	chimp	C4955	-8.925836121795475	0.1713215507427889	-18.15266292754382	-17.98134137680103	0.1574493928643204	0.8425506071356795
NDUFA10	Neuroblast	diploid	chimp	C4955	-10.064594136796307	-0.4253006436224496	-19.79584315562937	-20.221143799251823	0.346426737043553	0.653573262956447
ILKAP	Neuroblast	diploid	chimp	C4955	-9.677628452631955	-0.1583309806206756	-19.264939603443946	-19.423270584064618	0.1464327789986362	0.8535672210013636
PER2	Neuroblast	diploid	chimp	C4955	-11.084933883114529	0.0642773082958995	-21.06011728914354	-20.99583998084764	0.0622550809743281	0.937744919025672
SCLY	Neuroblast	diploid	chimp	C4955	-9.949557572779796	-0.0315700557096044	-19.640970944686103	-19.67254100039571	0.0310769245175623	0.9689230754824376
MRPL44	Neuroblast	diploid	chimp	C4955	-11.021175910536444	-0.503381631341405	-20.98687592793977	-21.490257559281183	0.3955169393119914	0.6044830606880086
PAX3	Neuroblast	diploid	chimp	C4955	-8.218604536174828	1.847423582419344	-17.008873216791102	-15.161449634371758	0.8423572027738213	0.1576427972261787
TTLL4	Neuroblast	diploid	chimp	C4955	-10.63313051189714	-0.0296946438770077	-20.524556765396973	-20.55425140927398	0.02925808971787	0.97074191028213
USP37	Neuroblast	diploid	chimp	C4955	-9.538174214495283	0.2333576667648456	-19.066680860853587	-18.83332319408874	0.2081297028193028	0.7918702971806972
ITM2C	Neuroblast	diploid	chimp	C4955	-9.797991205020574	0.0103590261008364	-19.433103355174307	-19.42274432907347	0.0103055561813286	0.9896944438186712
SERPINE2	Neuroblast	diploid	chimp	C4955	-10.417557190926182	0.1726977822032047	-20.25543387777274	-20.082736095569537	0.1586081399818439	0.8413918600181561
DNAJB2	Neuroblast	diploid	chimp	C4955	-11.429221015711224	-0.2660255556397147	-21.44234768419128	-21.708373239831	0.2335804590909116	0.7664195409090886
CYP27A1	Neuroblast	diploid	chimp	C4955	-10.293754484493936	0.7139501134668186	-20.09691032064689	-19.38296020718008	0.5102940222901049	0.4897059777098952
EIF4E2	Neuroblast	diploid	chimp	C4955	-9.91540186200408	-0.3524103658518598	-19.594506360958768	-19.946916726810628	0.2970084209618764	0.7029915790381236
ARMC9	Neuroblast	diploid	chimp	C4955	-9.881414304471354	-0.2677202832878472	-19.548051823576525	-19.81577210686437	0.2348782314809728	0.7651217685190272
CAB39	Neuroblast	diploid	chimp	C4955	-9.048638813634854	-0.4425750912400339	-18.34164352675228	-18.78421861799232	0.357619897961454	0.6423801020385459
EPC2	Neuroblast	diploid	chimp	C4955	-8.047467611683148	-0.7214164267401557	-16.717902284693988	-17.439318711434144	0.5139367049047189	0.486063295095281
MARCHF7	Neuroblast	diploid	chimp	C4955	-8.080039943052194	-0.6462206462635932	-16.77370871479098	-17.419929361054574	0.4759774945564262	0.5240225054435738
TANK	Neuroblast	diploid	chimp	C4955	-9.18505541645173	-0.3569642677009597	-18.548235258785887	-18.905199526486847	0.3002024973385007	0.6997975026614993
WDR33	Neuroblast	diploid	chimp	C4955	-8.623420072094284	-0.597997005411017	-17.67513280358567	-18.27312980899669	0.4500879955204338	0.5499120044795661
SAP130	Neuroblast	diploid	chimp	C4955	-9.58479216526445	-0.5920806757520084	-19.13336516580809	-19.725445841560106	0.4468248915372335	0.5531751084627665
BIN1	Neuroblast	diploid	chimp	C4955	-10.936730318409188	-0.028977872127502	-20.88868804048276	-20.917665912610264	0.0285620399159017	0.9714379600840982
HS6ST1	Neuroblast	diploid	chimp	C4955	-10.398160748995435	0.529703198617888	-20.23078887774817	-19.701085679130284	0.4112203056251433	0.5887796943748568
UGGT1	Neuroblast	diploid	chimp	C4955	-8.415334885773508	-0.4310241410247712	-17.336524620710616	-17.767548761735387	0.3501567772959496	0.6498432227040505
ATIC	Neuroblast	diploid	chimp	C4955	-10.19269920882254	-0.2126408056536277	-19.965368010100544	-20.17800881575417	0.1915535255274085	0.8084464744725914
SMARCAL1	Neuroblast	diploid	chimp	C4955	-10.314910558785565	-0.1207117948010428	-20.124204748260222	-20.244916543061265	0.1137106440120004	0.8862893559879995
BARD1	Neuroblast	diploid	chimp	C4955	-9.752113193777866	0.738862110822225	-19.369327990630868	-18.630465879808643	0.5223428727191493	0.4776571272808509
STAT4	Neuroblast	diploid	chimp	C4955	-9.55390859264352	0.7970705338969212	-19.089233873778607	-18.29216333988169	0.5493528120099141	0.4506471879900859
CARF	Neuroblast	diploid	chimp	C4955	-9.992620662009887	0.0981499012478864	-19.69923889500834	-19.60108899376045	0.0934869938622809	0.9065130061377188
SSB	Neuroblast	diploid	chimp	C4955	-9.29805114944902	-0.4314052207767141	-18.716696694706183	-19.148101915482897	0.3504043722103587	0.6495956277896413
NAB1	Neuroblast	diploid	chimp	C4955	-10.952118367232842	0.2116559067012139	-20.90668061954761	-20.6950247128464	0.1907568952058292	0.8092431047941707
PPIG	Neuroblast	diploid	chimp	C4955	-8.896510286178708	-0.6725280007906704	-18.107112223591447	-18.77964022438212	0.4895833881691593	0.5104166118308406
FASTKD1	Neuroblast	diploid	chimp	C4955	-10.286924371211164	0.0446006617352914	-20.088080425911013	-20.04347976417572	0.0436206755543303	0.9563793244456696
HECW2	Neuroblast	diploid	chimp	C4955	-6.550055254116993	0.2170748123668176	-13.936030096183249	-13.71895528381643	0.1951302471586286	0.8048697528413714
IDH1	Neuroblast	diploid	chimp	C4955	-9.51685581119096	-0.2048130317576486	-19.036049343183528	-19.240862374941177	0.1852003561719488	0.8147996438280513
OLA1	Neuroblast	diploid	chimp	C4955	-8.111429915453577	-0.2507682183790898	-16.82729980315376	-17.07806802153285	0.2217972762543046	0.7782027237456952
CIR1	Neuroblast	diploid	chimp	C4955	-9.530065416232988	-0.8311428355412646	-19.055039784373	-19.886182619914266	0.5644487616529453	0.4355512383470548
ITPRID2	Neuroblast	diploid	chimp	C4955	-9.94047760305809	-0.314461197645798	-19.62864027935252	-19.94310147699832	0.2698178078166228	0.7301821921833772
FAM117B	Neuroblast	diploid	chimp	C4955	-8.092068388002055	-0.3117938908837664	-16.794266483271656	-17.106060374155422	0.2678675881570949	0.7321324118429051
WDR12	Neuroblast	diploid	chimp	C4955	-9.860488367346472	-0.4501229515861347	-19.519341528482823	-19.96946448006896	0.3624502409514884	0.6375497590485116
ABI2	Neuroblast	diploid	chimp	C4955	-8.303992169882276	-0.7317069508278955	-17.15198280769812	-17.883689758526014	0.51891290319413	0.48108709680587
ITGAV	Neuroblast	diploid	chimp	C4955	-9.494052781315462	-0.1505362511403375	-19.003189620405944	-19.15372587154628	0.1397534554760485	0.8602465445239516
CAPN10	Neuroblast	diploid	chimp	C4955	-11.32779496440454	-0.536859279167011	-21.33206972535548	-21.868929004522485	0.4154186208865708	0.5845813791134293
RALB	Neuroblast	diploid	chimp	C4955	-11.011055192857482	0.1934076123267267	-20.975179243487545	-20.78177163116082	0.1758540263930833	0.8241459736069168
UBXN4	Neuroblast	diploid	chimp	C4955	-8.602204547865858	-0.6183925110845435	-17.64098405898129	-18.259376570065832	0.4611901272824356	0.5388098727175644
SPOPL	Neuroblast	diploid	chimp	C4955	-9.745584331998357	-0.1823311071116152	-19.36021986096365	-19.54255096807526	0.1666746252267137	0.8333253747732863
POLR2D	Neuroblast	diploid	chimp	C4955	-10.72520081160492	-0.1044478778985791	-20.63682306783788	-20.741270945736453	0.0991782510941741	0.9008217489058258
AMMECR1L	Neuroblast	diploid	chimp	C4955	-10.941522827286516	-0.3114570934232539	-20.894296508708766	-21.20575360213202	0.2676209662915496	0.7323790337084505
GALNT13	Neuroblast	diploid	chimp	C4955	-8.113413997454787	1.2226557718321729	-16.830680909472395	-15.608025137640222	0.7055528568108904	0.2944471431891095
PKP4	Neuroblast	diploid	chimp	C4955	-9.1375322152115	0.6281546936743361	-18.47666420181401	-17.848509508139674	0.4664244966367559	0.5335755033632441
SCRN3	Neuroblast	diploid	chimp	C4955	-9.66398836869299	-0.106082657045043	-19.245709878642607	-19.35179253568765	0.1006496926352906	0.8993503073647093
LNPK	Neuroblast	diploid	chimp	C4955	-9.274327410902153	-0.2266988869012358	-18.681527785086992	-18.908226671988228	0.2028392182919646	0.7971607817080354
ZNF385B	Neuroblast	diploid	chimp	C4955	-9.297198686932363	1.3600019030112236	-18.71543481522113	-17.355432912209906	0.7433397114743185	0.2566602885256814
TMEFF2	Neuroblast	diploid	chimp	C4955	-9.87435977917803	2.2694126658549187	-19.538382286125017	-17.2689696202701	0.896627123323088	0.1033728766769119
UBR3	Neuroblast	diploid	chimp	C4955	-8.172416479203731	-0.4856856816338286	-16.93088819779355	-17.41657387942738	0.3847248307907292	0.615275169209271
GULP1	Neuroblast	diploid	chimp	C4955	-8.081950596042017	0.9834881513700592	-16.776976029892424	-15.793487878522363	0.625995762482112	0.3740042375178881
FAM171B	Neuroblast	diploid	chimp	C4955	-8.365166468019893	0.9253199855880576	-17.25366421712216	-16.328344231534103	0.6035954449659082	0.3964045550340917
HSPD1	Neuroblast	diploid	chimp	C4955	-8.703690655503	-0.4123331902940279	-17.803567960004628	-18.215901150298656	0.3378963672080197	0.6621036327919803
CCDC150	Neuroblast	diploid	chimp	C4955	-10.16259225560432	0.5242118543200398	-19.92580528941988	-19.40159343509984	0.4079782200507325	0.5920217799492675
METTL21A	Neuroblast	diploid	chimp	C4955	-11.06680215687584	-0.3667697445300355	-21.039366763443045	-21.40613650797308	0.3070308133782371	0.6929691866217628
UNC80	Neuroblast	diploid	chimp	C4955	-9.35685877183138	0.8340589767443518	-18.803416875421977	-17.969357898677625	0.5657170404263766	0.4342829595736234
NBEAL1	Neuroblast	diploid	chimp	C4955	-8.84334473324661	-0.2129228815563522	-18.02411804684452	-18.237040928400862	0.1917815366367682	0.8082184633632318
KANSL1L	Neuroblast	diploid	chimp	C4955	-9.00897068713326	0.1673132093813656	-18.28090981146492	-18.11359660208356	0.1540653848177832	0.8459346151822167
SPAG16	Neuroblast	diploid	chimp	C4955	-8.699837334270924	1.7418529766490671	-17.797430345596847	-16.05557736894778	0.8248045334461932	0.1751954665538068
RHBDD1	Neuroblast	diploid	chimp	C4955	-9.975293505970775	0.6643110517691291	-19.675835917966648	-19.01152486619752	0.4853720423783585	0.5146279576216415
HES6	Neuroblast	diploid	chimp	C4955	-8.889524817131889	0.023953374547986	-18.09623800782701	-18.072284633279025	0.0236687694183721	0.976331230581628
ANKMY1	Neuroblast	diploid	chimp	C4955	-10.49962326574362	0.2322420006677924	-20.358920233730466	-20.126678233062663	0.2072457469673763	0.7927542530326237
COPS7B	Neuroblast	diploid	chimp	C4955	-10.371474929345457	-0.3418395628905629	-20.196765912885027	-20.53860547577559	0.2895378199354716	0.7104621800645284
DIS3L2	Neuroblast	diploid	chimp	C4955	-8.62241852695557	-0.4010531943395143	-17.673522617133642	-18.07457581147316	0.3303855596073512	0.6696144403926487
RETREG2	Neuroblast	diploid	chimp	C4955	-11.551084626424448	-0.6608051478751201	-21.572277320012983	-22.233082467888103	0.4835646397791479	0.5164353602208521
CNOT9	Neuroblast	diploid	chimp	C4955	-9.674632648153809	-0.4685811846450853	-19.26071914392783	-19.72930032857291	0.3741103395282341	0.6258896604717658
MARCHF4	Neuroblast	diploid	chimp	C4955	-11.87542491245548	1.2489008973086977	-21.90441906876056	-20.65551817145186	0.7131801318303657	0.2868198681696344
PPP1R1C	Neuroblast	diploid	chimp	C4955	-11.752359313171135	1.5609097570637545	-21.780732395663176	-20.21982263859942	0.7900550146403335	0.2099449853596665
ANKAR	Neuroblast	diploid	chimp	C4955	-10.97022330113804	0.3534206154699895	-20.927792672625262	-20.57437205715528	0.2977182593188116	0.7022817406811884
FAM168B	Neuroblast	diploid	chimp	C4955	-9.312971423262937	-0.7965620000840516	-18.73876058949795	-19.535322589582	0.5491235843970905	0.4508764156029094
MGAT5	Neuroblast	diploid	chimp	C4955	-8.771837188150627	0.8231491971943221	-17.911649210374655	-17.088500013180333	0.5609531699375426	0.4390468300624574
TMEM163	Neuroblast	diploid	chimp	C4955	-11.905662488914372	2.94251295422579	-21.934371506858355	-18.991858552632564	0.9472669536358922	0.0527330463641077
SPC25	Neuroblast	diploid	chimp	C4955	-11.384056924836178	0.3147869116144406	-21.39348187197528	-21.078694960360835	0.2700555996281114	0.7299444003718886
PDK1	Neuroblast	diploid	chimp	C4955	-9.439123037829637	0.3981684245735089	-18.92363131214423	-18.52546288757072	0.3284510872026125	0.6715489127973875
CCDC148	Neuroblast	diploid	chimp	C4955	-11.139219972492304	0.8432935446643163	-21.12187278491131	-20.278579240246994	0.5697089955541246	0.4302910044458754
RBMS1	Neuroblast	diploid	chimp	C4955	-8.721272305808993	0.4909488455113191	-17.831536627367996	-17.340587781856676	0.3879546179308618	0.6120453820691382
SCN3A	Neuroblast	diploid	chimp	C4955	-9.376244279867343	1.1006558794190262	-18.83186041644395	-17.731204537024922	0.6673471680136801	0.3326528319863199
TRIP12	Neuroblast	diploid	chimp	C4955	-7.4192672305063665	-0.8498303219187786	-15.602403431432307	-16.452233753351088	0.5725125389526098	0.4274874610473902
FBXO36	Neuroblast	diploid	chimp	C4955	-11.032715181202269	0.0867402788220698	-21.000188455839293	-20.913448177017223	0.0830847929918433	0.9169152070081564
CNTNAP5	Neuroblast	diploid	chimp	C4955	-8.963722836079766	2.615086265824948	-18.211270452527792	-15.596184186702844	0.9268385229114272	0.0731614770885726
NIFK	Neuroblast	diploid	chimp	C4955	-10.890167752872175	-0.4287177731906944	-20.83397205443448	-21.262689827625174	0.348656270094281	0.6513437299057191
RBM45	Neuroblast	diploid	chimp	C4955	-10.97477158352588	0.1725900148295167	-20.93308666743117	-20.76049665260165	0.1585174605047904	0.8414825394952097
HYCC2	Neuroblast	diploid	chimp	C4955	-9.89037776808435	-0.2662149335782686	-19.560324357487826	-19.82653929106609	0.2337255883010673	0.7662744116989327
TMEM237	Neuroblast	diploid	chimp	C4955	-10.071972531348834	-0.23019287215471	-19.805691298208373	-20.035884170363083	0.2056196261273272	0.7943803738726729
PDE6D	Neuroblast	diploid	chimp	C4955	-10.237732998847337	0.1588089414218813	-20.02422613364343	-19.86541719222155	0.1468406531897667	0.8531593468102333
FMNL2	Neuroblast	diploid	chimp	C4955	-6.669112164058038	-0.4653615055591036	-14.172708835103512	-14.638070340662615	0.3720919281033821	0.6279080718966179
AGAP1	Neuroblast	diploid	chimp	C4955	-7.582492560088522	-0.1919917028538531	-15.89941047482938	-16.091402177683232	0.1746862837882055	0.8253137162117945
SNED1	Neuroblast	diploid	chimp	C4955	-11.786964273218071	0.6009442624259936	-21.815801067200653	-21.21485680477466	0.4517063415209983	0.5482936584790017
RFTN2	Neuroblast	diploid	chimp	C4955	-8.660323787317422	0.3642846388244579	-17.73433089770243	-17.370046258877974	0.3053065701227725	0.6946934298772276
TYW5	Neuroblast	diploid	chimp	C4955	-10.545814076198411	-0.2263969378923426	-20.416607990048583	-20.64300492794093	0.2025984800404902	0.7974015199595098
ARL5A	Neuroblast	diploid	chimp	C4955	-9.580043416647666	-0.4313158426793251	-19.126591128695065	-19.5579069713744	0.3503463099943681	0.6496536900056319
NEUROD1	Neuroblast	diploid	chimp	C4955	-8.159563776282772	-0.1483179002748258	-16.909115729436714	-17.05743362971154	0.1378430085721341	0.862156991427866
NUP35	Neuroblast	diploid	chimp	C4955	-10.454547771874411	-0.2611187657871845	-20.302236918993405	-20.56335568478059	0.2298105579723808	0.7701894420276192
ERCC3	Neuroblast	diploid	chimp	C4955	-9.540848030716976	-0.4598810020691814	-19.070516697154567	-19.530397699223748	0.3686412285756734	0.6313587714243266
IWS1	Neuroblast	diploid	chimp	C4955	-8.57695313861174	-0.5043645564006525	-17.600228307260874	-18.104592863661527	0.3961108089477453	0.6038891910522547
CCNYL1	Neuroblast	diploid	chimp	C4955	-9.94167329139218	-0.0257972354458252	-19.63026492307855	-19.65606215852437	0.0254673297406899	0.97453267025931
GPR155	Neuroblast	diploid	chimp	C4955	-10.645127887968597	0.5750146577696782	-20.539276532626527	-19.96426187485685	0.4373033791309597	0.5626966208690403
COL6A3	Neuroblast	diploid	chimp	C4955	-9.214332680974442	3.077841856203316	-18.59211517705592	-15.514273320852595	0.9539414495597176	0.0460585504402822
TMEM169	Neuroblast	diploid	chimp	C4955	-9.73540173467923	-0.1083043602184793	-19.345998495555847	-19.454302855774326	0.1026455641292153	0.8973544358707848
ARPC2	Neuroblast	diploid	chimp	C4955	-9.469306660721085	-0.4900601385733125	-18.96741874317124	-19.45747888174456	0.387410447185099	0.612589552814901
STK36	Neuroblast	diploid	chimp	C4955	-10.64680784441493	-0.4972932563772119	-20.54133552753016	-21.03862878390737	0.3918253934245129	0.608174606575487
CWC22	Neuroblast	diploid	chimp	C4955	-9.69948419268376	-0.0815725159116952	-19.29567846211098	-19.37725097802268	0.0783341280104735	0.9216658719895264
ANKZF1	Neuroblast	diploid	chimp	C4955	-10.443787651748336	-0.4126053245418966	-20.28864912343297	-20.701254447974872	0.3380765237676439	0.661923476232356
SGO2	Neuroblast	diploid	chimp	C4955	-10.4192226549607	0.9431901069251188	-20.2575466937013	-19.31435658677618	0.6106163236489397	0.3893836763510603
ICA1L	Neuroblast	diploid	chimp	C4955	-11.788518484887154	-0.1372137079050688	-21.81737079858465	-21.954584506489724	0.1282161008877119	0.871783899112288
KIF5C	Neuroblast	diploid	chimp	C4955	-8.247424440725585	0.9342069056709904	-17.05732929793122	-16.12312239226023	0.6071026533442494	0.3928973466557506
MMADHC	Neuroblast	diploid	chimp	C4955	-10.31576294766364	-0.0446431032783215	-20.12530268297217	-20.169945786250484	0.0436612649072384	0.9563387350927616
SEPTIN2	Neuroblast	diploid	chimp	C4955	-8.093539101319626	-0.9136111800452652	-16.79677819890028	-17.710389378945546	0.5989267419853719	0.4010732580146281
ING5	Neuroblast	diploid	chimp	C4955	-9.992286704366164	-0.2654496047608781	-19.698788369979745	-19.964237974740623	0.2331389119402385	0.7668610880597615
ATG4B	Neuroblast	diploid	chimp	C4955	-10.069946474208818	-0.9496605727371552	-19.802988089024755	-20.75264866176191	0.6131276838175728	0.3868723161824273
COL3A1	Neuroblast	diploid	chimp	C4955	-7.13096856938591	3.906509199483123	-15.065518760364473	-11.159009560881348	0.9798894193009984	0.0201105806990016
LRP1B	Neuroblast	diploid	chimp	C4955	-7.729804323673128	2.382334611266213	-16.163141141970225	-13.780806530704012	0.9076652400874848	0.0923347599125153
MFF	Neuroblast	diploid	chimp	C4955	-9.752332258442886	-0.4547250620423	-19.369633458577443	-19.824358520619743	0.3653775742417592	0.6346224257582408
ZEB2	Neuroblast	diploid	chimp	C4955	-6.950476810431251	0.0874985267623457	-14.721407575563784	-14.633909048801437	0.0837797785399868	0.9162202214600133
MAP3K2	Neuroblast	diploid	chimp	C4955	-8.757254953915847	-0.528282684531586	-17.888595364181132	-18.41687804871272	0.4103833414565991	0.5896166585434008
UBE2E3	Neuroblast	diploid	chimp	C4955	-7.811881239876668	-0.1664468224529542	-16.308304655541434	-16.47475147799439	0.1533321605427997	0.8466678394572003
HNRNPA3	Neuroblast	diploid	chimp	C4955	-8.24896105803041	-0.7146865672253604	-17.05990847040967	-17.77459503763503	0.5106545353310836	0.4893454646689164
ZNF804A	Neuroblast	diploid	chimp	C4955	-8.931998845792375	1.956448482978356	-18.162214599379148	-16.205766116400792	0.8586404286039531	0.1413595713960469
SCG2	Neuroblast	diploid	chimp	C4955	-10.434598082650258	1.0604320290233566	-20.27702729542381	-19.216595266400454	0.6536938363071428	0.3463061636928571
CERS6	Neuroblast	diploid	chimp	C4955	-7.68834043352143	-0.1321950242509437	-16.08932323139597	-16.221518255646913	0.1238298960022691	0.876170103997731
B3GALT1	Neuroblast	diploid	chimp	C4955	-9.21366656386532	2.081352724246834	-18.591118619684107	-16.509765895437273	0.8752386696775638	0.1247613303224362
SP3	Neuroblast	diploid	chimp	C4955	-8.658269924242365	-0.5489562944319034	-17.731043008036895	-18.2799993024688	0.4224477095386906	0.5775522904613094
METAP1D	Neuroblast	diploid	chimp	C4955	-10.398019105614097	0.051171629984122	-20.23060864520442	-20.17943701522029	0.0498844117853999	0.9501155882146
RAPH1	Neuroblast	diploid	chimp	C4955	-9.7259939284459	0.0051734754354873	-19.33284182605746	-19.327668350621973	0.0051601160595098	0.9948398839404902
MZT2A	Neuroblast	diploid	chimp	C4955	-10.463631455046858	-0.0075727096251831	-20.313690701373734	-20.32126341099892	0.0075441089001809	0.992455891099819
PSMD1	Neuroblast	diploid	chimp	C4955	-8.558719579930495	-0.5913943037252274	-17.570724486768306	-18.162118790493533	0.446445077284845	0.5535549227151548
AGFG1	Neuroblast	diploid	chimp	C4955	-8.82306710640346	-0.6541171052482433	-17.992322990819165	-18.64644009606741	0.4800991222290971	0.5199008777709029
DPP10	Neuroblast	diploid	chimp	C4955	-8.498373730019606	2.883786144726521	-17.47263075091285	-14.588844606186328	0.9440773696665627	0.0559226303334371
NCKAP5	Neuroblast	diploid	chimp	C4955	-9.402657047027748	3.077839296459849	-18.87050052964035	-15.7926612331805	0.9539413316614932	0.0460586683385067
ARL6IP6	Neuroblast	diploid	chimp	C4955	-9.680771058207272	-0.2340480440119989	-19.269365053246627	-19.503413097258623	0.2086762033876877	0.7913237966123122
C2orf69	Neuroblast	diploid	chimp	C4955	-10.80074281380259	-0.1897151510718515	-20.72773985431781	-20.917455005389662	0.1728052740812434	0.8271947259187565
PLEKHM3	Neuroblast	diploid	chimp	C4955	-9.494089645404726	-0.0934485607639993	-19.00324282171047	-19.096691382474468	0.0892151337010628	0.9107848662989372
ERBB4	Neuroblast	diploid	chimp	C4955	-9.981870096693177	2.694977436791177	-19.68472528711274	-16.989747850321564	0.9324560942357182	0.0675439057642818
CSRNP3	Neuroblast	diploid	chimp	C4955	-7.937527736907794	-0.040974147486846	-16.528061908542803	-16.56903605602965	0.0401460557362387	0.9598539442637612
PRKRA	Neuroblast	diploid	chimp	C4955	-9.894521120720905	-0.4316354381611625	-19.565992196558565	-19.997627634719727	0.35055390320376	0.64944609679624
FIGN	Neuroblast	diploid	chimp	C4955	-7.1838889498798135	0.2324124007164912	-15.1652460945722	-14.932833693855708	0.2073808208220768	0.7926191791779233
CACNB4	Neuroblast	diploid	chimp	C4955	-9.909591604845858	0.6170736953704864	-19.586580302759423	-18.96950660738894	0.4604790675801127	0.5395209324198873
UBE2F	Neuroblast	diploid	chimp	C4955	-10.558557423192262	0.1278148863399517	-20.432452251098866	-20.30463736475891	0.1199837329001091	0.8800162670998908
KCNH7	Neuroblast	diploid	chimp	C4955	-7.882707333159952	2.0831039455787863	-16.432547004932474	-14.349443059353687	0.8754569631847159	0.124543036815284
LYPD6	Neuroblast	diploid	chimp	C4955	-10.61676802399683	0.772252029281514	-20.50443755487773	-19.73218552559621	0.5380284774403721	0.4619715225596278
SESTD1	Neuroblast	diploid	chimp	C4955	-8.415664817769535	-0.2896745982425379	-17.337067977835858	-17.626742576078396	0.2514929065217708	0.7485070934782292
PTMA	Neuroblast	diploid	chimp	C4955	-8.457076828298394	-0.8295462380894777	-17.405105193345356	-18.23465143143484	0.5637528062231845	0.4362471937768155
NHEJ1	Neuroblast	diploid	chimp	C4955	-10.68529839601446	0.0128253341792402	-20.588364462206496	-20.57553912802725	0.0127434400611785	0.9872565599388214
CERKL	Neuroblast	diploid	chimp	C4955	-8.44369262999681	0.5328422625015534	-17.38315125792185	-16.850308995420296	0.4130656248963801	0.5869343751036199
FSIP2	Neuroblast	diploid	chimp	C4955	-9.541397561486182	1.0077803035354904	-19.07130488252409	-18.0635245789886	0.6349716669199643	0.3650283330800355
SPATS2L	Neuroblast	diploid	chimp	C4955	-10.050976010487757	1.0360747214325556	-19.777639673412928	-18.74156495198037	0.6451551834056292	0.3548448165943706
WDSUB1	Neuroblast	diploid	chimp	C4955	-11.111471256681018	-0.1803087920426591	-21.09037556673013	-21.2706843587728	0.1649876735650185	0.8350123264349815
PRPF40A	Neuroblast	diploid	chimp	C4955	-7.938067051762324	-0.7395323571529852	-16.528998750370363	-17.268531107523348	0.5226629133910465	0.4773370866089534
SLC39A10	Neuroblast	diploid	chimp	C4955	-8.628479631345506	-0.5247317457005707	-17.683264172897086	-18.207995918597657	0.4082859270771685	0.5917140729228315
PGAP1	Neuroblast	diploid	chimp	C4955	-8.569904877188087	0.0114659587045232	-17.588830921782332	-17.57736496307781	0.0114004751163451	0.988599524883655
RPE	Neuroblast	diploid	chimp	C4955	-10.327428106424597	-0.4366858196278649	-20.140314410183983	-20.57700022981185	0.3538255851596312	0.6461744148403687
HIBCH	Neuroblast	diploid	chimp	C4955	-8.26789141002549	-0.3663918073124819	-17.091645990416538	-17.45803779772902	0.3067688650350989	0.6932311349649011
TLK1	Neuroblast	diploid	chimp	C4955	-8.026964601267913	-0.3346942650537699	-16.682671556004106	-17.017365821057876	0.2844431763599602	0.7155568236400398
COPS8	Neuroblast	diploid	chimp	C4955	-10.224924768224296	-0.3550824050069928	-20.0075250487745	-20.362607453781493	0.2988843346132948	0.7011156653867051
STK39	Neuroblast	diploid	chimp	C4955	-7.621514882589466	0.9370771739431324	-15.969670758425345	-15.03259358448221	0.6082287572492977	0.3917712427507023
ATG9A	Neuroblast	diploid	chimp	C4955	-11.30762939179942	-0.4751477102340829	-21.30991267026094	-21.785060380495025	0.3782067955383356	0.6217932044616644
TRAF3IP1	Neuroblast	diploid	chimp	C4955	-10.189868110414352	-0.1284983893056015	-19.961655033453145	-20.090153422758743	0.1205850211139444	0.8794149788860556
GIGYF2	Neuroblast	diploid	chimp	C4955	-8.241667489929315	-0.6660654747481692	-17.047662439584915	-17.713727914333084	0.4862741259434142	0.5137258740565858
ZDBF2	Neuroblast	diploid	chimp	C4955	-10.248652889199398	0.1047625238983477	-20.03844047984165	-19.933677955943303	0.0994616464670237	0.9005383535329763
BMPR2	Neuroblast	diploid	chimp	C4955	-7.693875271525572	-0.6675252982459945	-16.099195648469642	-16.766720946715637	0.4870235279154122	0.5129764720845877
COL5A2	Neuroblast	diploid	chimp	C4955	-7.991382673446335	1.0138623216654492	-16.621341976885166	-15.607479655219716	0.6371850381548296	0.3628149618451705
MBD5	Neuroblast	diploid	chimp	C4955	-7.007957406370588	-0.4849233564030229	-14.831663193787886	-15.316586550190909	0.3842556121794832	0.6157443878205169
TSN	Neuroblast	diploid	chimp	C4955	-10.007051796823696	-0.3232344214439102	-19.71868707334794	-20.04192149479185	0.2761958407375159	0.723804159262484
KLHL23	Neuroblast	diploid	chimp	C4955	-9.023348952279948	-0.0103508163537533	-18.30295793030476	-18.313308746658507	0.0102974310069026	0.9897025689930972
ENSG00000213963	Neuroblast	diploid	chimp	C4955	-11.209268212634562	-0.1020918276188175	-21.200736758651	-21.30282858626981	0.097053367577378	0.902946632422622
CHROMR	Neuroblast	diploid	chimp	C4955	-11.151576857743192	-0.0508851404427944	-21.13585213157457	-21.18673727201736	0.0496121746116345	0.9503878253883654
COPS8-DT	Neuroblast	diploid	chimp	C4955	-10.064584584608031	0.5963576657879629	-19.795830399401453	-19.19947273361349	0.4491857636521293	0.5508142363478706
SPOPL-DT	Neuroblast	diploid	chimp	C4955	-11.343117711848771	0.8562351675522885	-21.34885434482213	-20.49261917726984	0.5752417806351258	0.4247582193648743
KANSL1L-AS1	Neuroblast	diploid	chimp	C4955	-10.90772230566886	-0.0170651602401968	-20.854648614869834	-20.87171377511003	0.0169203751566308	0.9830796248433692
SNHG31	Neuroblast	diploid	chimp	C4955	-11.11608238761746	1.1611668652177831	-21.09561967835849	-19.93445281314071	0.6868794019037228	0.3131205980962772
FSIP2-AS1	Neuroblast	diploid	chimp	C4955	-10.099895027980748	0.6445000132316885	-19.842867129021005	-19.19836711578932	0.4750750679742475	0.5249249320257525
DIRC3	Neuroblast	diploid	chimp	C4955	-8.600944035198355	1.120454457867524	-17.6389524483567	-16.518497990489177	0.6738684521081431	0.326131547891857
MMADHC-DT	Neuroblast	diploid	chimp	C4955	-10.64160088778128	1.2887512312386529	-20.53495202239892	-19.24620079116027	0.724385252634191	0.275614747365809
DIRC3-AS1	Neuroblast	diploid	chimp	C4955	-10.37355079919394	1.5629177105741725	-20.199417357962208	-18.63649964738803	0.790476151457608	0.2095238485423919
LINC01934	Neuroblast	diploid	chimp	C4955	-10.221462014583269	0.6370964672292917	-20.00300452676076	-19.36590805953147	0.4711743403011724	0.5288256596988277
NIFK-AS1	Neuroblast	diploid	chimp	C4955	-11.37965572196459	-0.0242719421467327	-21.388699339551813	-21.412971281698542	0.0239797473776991	0.9760202526223009
LINC01473	Neuroblast	diploid	chimp	C4955	-7.957736994705531	0.0651467143180929	-16.563129797218355	-16.497983082900262	0.063070007751755	0.936929992248245
ENSG00000272800	Neuroblast	diploid	chimp	C4955	-11.163909200782353	0.3480135763767933	-21.149774961551	-20.801761385174203	0.2939107099849394	0.7060892900150606
ENSG00000286797	Neuroblast	diploid	chimp	C4955	-8.813854271470923	0.977937876562898	-17.977851728952977	-16.99991385239008	0.6239141648090105	0.3760858351909896
ENSG00000287621	Neuroblast	diploid	chimp	C4955	-10.891901988648453	1.243114625909424	-20.83601730800321	-19.59290268209379	0.7115157034571689	0.2884842965428313
ENSG00000289349	Neuroblast	diploid	chimp	C4955	-8.998694301875739	1.717000470497123	-18.26512772901077	-16.54812725851365	0.8203959315439217	0.1796040684560783
RBM5	Neuroblast	diploid	chimp	C4955	-8.560664480479574	-0.7229973939701217	-17.573874532494695	-18.296871926464817	0.5147045479186998	0.4852954520813001
RBM6	Neuroblast	diploid	chimp	C4955	-7.811084837841245	-0.9933138156146094	-16.30690222950861	-17.300216045123218	0.6296526076591569	0.3703473923408432
CACNA2D2	Neuroblast	diploid	chimp	C4955	-8.255999890695376	0.9028455616576494	-17.071717269346088	-16.16887170768844	0.5945856148122937	0.4054143851877063
CELSR3	Neuroblast	diploid	chimp	C4955	-9.665753874999307	0.1755124639417857	-19.2482008606697	-19.07268839672792	0.1609730604746386	0.8390269395253614
SEC62	Neuroblast	diploid	chimp	C4955	-8.861554276931523	-0.6891893535284909	-18.05260419461494	-18.74179354814343	0.4980171652140402	0.5019828347859597
UQCRC1	Neuroblast	diploid	chimp	C4955	-10.699304437886548	-0.1816712431403786	-20.605408040607347	-20.78707928374773	0.1661245623722128	0.8338754376277872
NISCH	Neuroblast	diploid	chimp	C4955	-9.315197976205956	-0.5154247138685014	-18.742049580000693	-19.2574742938692	0.4027531182892258	0.5972468817107743
ABHD5	Neuroblast	diploid	chimp	C4955	-10.5872925412574	0.1932244444786625	-20.468067103906435	-20.27484265942777	0.1757030555225244	0.8242969444774757
LARS2	Neuroblast	diploid	chimp	C4955	-9.336748313057647	-0.4050759831786977	-18.773834639547538	-19.178910622726235	0.3330738662344046	0.6669261337655954
GLT8D1	Neuroblast	diploid	chimp	C4955	-11.165868698481772	-0.3165429441235154	-21.15198452869724	-21.46852747282076	0.2713362809368779	0.7286637190631221
ATP2C1	Neuroblast	diploid	chimp	C4955	-8.175927118058208	-0.4652196811094634	-16.936829792492745	-17.40204947360221	0.3720028690714359	0.6279971309285641
WWTR1	Neuroblast	diploid	chimp	C4955	-10.10896852951701	0.3986036599049995	-19.854915831067096	-19.456312171162097	0.3287433054198269	0.6712566945801731
ALAS1	Neuroblast	diploid	chimp	C4955	-11.088856601861227	-0.0161054917960507	-21.06459840399241	-21.080703895788456	0.0159764918275028	0.9840235081724972
SLC4A7	Neuroblast	diploid	chimp	C4955	-7.827777504214541	-0.4602285571944123	-16.336272162071126	-16.79650071926554	0.3688606224246046	0.6311393775753954
TBC1D23	Neuroblast	diploid	chimp	C4955	-9.598553884312734	-0.4772565437119382	-19.152972050003537	-19.63022859371548	0.3795166722228672	0.6204833277771328
LSG1	Neuroblast	diploid	chimp	C4955	-10.19902232082122	-0.7669080958077111	-19.97365528559764	-20.740563381405345	0.5355531241863132	0.4644468758136869
DCUN1D1	Neuroblast	diploid	chimp	C4955	-9.593484048681251	-0.5417026537873576	-19.145753008995456	-19.687455662782813	0.4182431219218891	0.5817568780781108
EPHA3	Neuroblast	diploid	chimp	C4955	-10.330394038660536	2.8991386171359004	-20.14412712844312	-17.244988511307216	0.9449293634657696	0.0550706365342303
MAP4	Neuroblast	diploid	chimp	C4955	-8.087434092526296	-0.1819188089041538	-16.78634926274624	-16.968268071650392	0.1663309758303156	0.8336690241696842
PIK3CB	Neuroblast	diploid	chimp	C4955	-9.766346166148418	-0.1136361624395263	-19.389155883501804	-19.50279204594133	0.1074173480948876	0.8925826519051124
DCBLD2	Neuroblast	diploid	chimp	C4955	-9.359009008456075	-0.0022775337528137	-18.80657532684764	-18.808852860600453	0.0022749421406842	0.997725057859316
USP13	Neuroblast	diploid	chimp	C4955	-9.25596529792506	0.0221542157835052	-18.654234163829887	-18.632079948046385	0.0219106134011897	0.9780893865988104
ATP11B	Neuroblast	diploid	chimp	C4955	-8.94764806180102	-0.0952766740681489	-18.18643725347592	-18.281713927544065	0.090878630638637	0.9091213693613632
SEC61A1	Neuroblast	diploid	chimp	C4955	-9.409138419192445	-0.2032167795852224	-18.87996221128764	-19.08317899087286	0.183898691854538	0.816101308145462
ACAA1	Neuroblast	diploid	chimp	C4955	-11.376872828853342	-0.2711832980921685	-21.38567344275364	-21.656856740845807	0.2375232769332974	0.7624767230667026
TNK2	Neuroblast	diploid	chimp	C4955	-11.57757932599174	-0.3748103291583788	-21.600154493989685	-21.974964823148063	0.3125803501096751	0.6874196498903248
ST3GAL6	Neuroblast	diploid	chimp	C4955	-10.11763371220442	0.476525592885885	-19.86640781160255	-19.389882218716664	0.3790629636227392	0.6209370363772608
PDIA5	Neuroblast	diploid	chimp	C4955	-10.78796896642428	-0.0399615086038557	-20.712441907210007	-20.75240341581386	0.0391735780090072	0.9608264219909928
ZBTB11	Neuroblast	diploid	chimp	C4955	-10.13712124020056	-0.2115422908174054	-19.89220084777406	-20.103743138591465	0.1906649471119791	0.8093350528880208
RHOA	Neuroblast	diploid	chimp	C4955	-8.671243548341655	-0.6335324865855371	-17.75179822223662	-18.38533070882216	0.469286253331912	0.530713746668088
IP6K2	Neuroblast	diploid	chimp	C4955	-8.850061626583228	-0.6941614921845733	-18.03463292629871	-18.72879441848328	0.5005068986922369	0.4994931013077633
IFT80	Neuroblast	diploid	chimp	C4955	-9.461566277852912	-0.1160710385055238	-18.95620616164464	-19.07227720015016	0.1095880324847717	0.8904119675152283
ATP1B3	Neuroblast	diploid	chimp	C4955	-9.480554479015613	-0.3580890227025044	-18.98369196528224	-19.341780987984745	0.3009891555978501	0.6990108444021499
PFN2	Neuroblast	diploid	chimp	C4955	-9.257333111259088	-0.3547675683603977	-18.656269489778506	-19.0110370581389	0.2986635629566487	0.7013364370433512
ZXDC	Neuroblast	diploid	chimp	C4955	-9.699817094771884	-0.2657680227918711	-19.296145972484062	-19.561913995275937	0.2333830554660305	0.7666169445339697
RAD18	Neuroblast	diploid	chimp	C4955	-10.18049355466428	0.3145629347043837	-19.94934952802936	-19.63478659332497	0.2698920906263658	0.7301079093736341
LMCD1	Neuroblast	diploid	chimp	C4955	-9.95024374747784	1.92688959870706	-19.641902142136875	-17.715012543429815	0.8543996295185099	0.1456003704814901
HLTF	Neuroblast	diploid	chimp	C4955	-9.3404122954731	-0.0195799870439151	-18.779230002712406	-18.79880998975632	0.0193895440799559	0.980610455920044
TFRC	Neuroblast	diploid	chimp	C4955	-9.792450408656192	-0.035541990278201	-19.425422158381817	-19.46096414866002	0.0349177906912756	0.9650822093087243
TRNT1	Neuroblast	diploid	chimp	C4955	-9.879272174616586	-0.2804423264624951	-19.54511663036157	-19.825558956824064	0.2445504877683794	0.7554495122316206
MCM2	Neuroblast	diploid	chimp	C4955	-10.286267641823915	0.2715583044602461	-20.087230949136657	-19.81567264467641	0.2378091569531941	0.7621908430468057
PPP2R3A	Neuroblast	diploid	chimp	C4955	-8.737070938623852	0.2647859491156126	-17.856619093438336	-17.591833144322724	0.2326298113349535	0.7673701886650466
IGF2BP2	Neuroblast	diploid	chimp	C4955	-7.155630522206642	-0.8311943084181053	-15.11205949714571	-15.943253805563817	0.5644711801512173	0.4355288198487828
MAP3K13	Neuroblast	diploid	chimp	C4955	-8.772251144915112	0.2755310942046272	-17.912303070900883	-17.636771976696256	0.2408311740237774	0.7591688259762226
ST6GAL1	Neuroblast	diploid	chimp	C4955	-8.353454378327829	0.4760016103200613	-17.234251566605327	-16.758249956285265	0.3787375181847816	0.6212624818152184
MGLL	Neuroblast	diploid	chimp	C4955	-10.1226303253027	1.429282966241704	-19.87302799787788	-18.44374503163617	0.7605194236467941	0.2394805763532058
FNDC3B	Neuroblast	diploid	chimp	C4955	-8.868170425070048	0.738055417886727	-18.06293867304475	-17.324883255158024	0.5219573946286595	0.4780426053713404
DLG1	Neuroblast	diploid	chimp	C4955	-7.619656105698627	0.1480989695119258	-15.966330525634996	-15.81823155612307	0.1376542352208684	0.8623457647791316
RAB7A	Neuroblast	diploid	chimp	C4955	-8.125502025369713	-0.7822723955242274	-16.85126425074817	-17.633536646272397	0.5426344858049158	0.4573655141950842
EXOSC7	Neuroblast	diploid	chimp	C4955	-10.716972650263155	-0.1643378509645714	-20.62685517015049	-20.791193021115063	0.1515446779969157	0.8484553220030843
MKRN2	Neuroblast	diploid	chimp	C4955	-10.566872774021707	-0.30358264682841	-20.44277448955276	-20.746357136381167	0.2618311207060059	0.7381688792939941
PTPN23	Neuroblast	diploid	chimp	C4955	-10.804611747820204	-0.0251112313256135	-20.73236720549065	-20.757478436816264	0.024798566952824	0.975201433047176
MLH1	Neuroblast	diploid	chimp	C4955	-10.573193425963025	-0.2394775198586423	-20.450611878135035	-20.69008939799368	0.2129610341096995	0.7870389658903004
RARB	Neuroblast	diploid	chimp	C4955	-8.561858340920889	2.392389131924625	-17.575807807060308	-15.18341867513568	0.9085889702247364	0.0914110297752634
TOP2B	Neuroblast	diploid	chimp	C4955	-7.800084208818562	-0.506342495440272	-16.28751839121712	-16.79386088665739	0.3973040844521972	0.6026959155478028
MCCC1	Neuroblast	diploid	chimp	C4955	-9.925369996692975	-0.3697897160914997	-19.608089532587964	-19.977879248679464	0.3091204037748912	0.6908795962251087
CRYBG3	Neuroblast	diploid	chimp	C4955	-8.967559705631745	0.6054579618473817	-18.21719064610584	-17.61173268425846	0.4541755973584266	0.5458244026415734
EPHA6	Neuroblast	diploid	chimp	C4955	-7.711684269502535	1.853996385006156	-16.130922063779327	-14.276925678773171	0.8433899599865096	0.1566100400134903
CPOX	Neuroblast	diploid	chimp	C4955	-11.534566993436025	-0.4351909733965477	-21.55483071892192	-21.99002169231846	0.3528589314515115	0.6471410685484885
CLDND1	Neuroblast	diploid	chimp	C4955	-10.166126801496366	-0.2586004391801708	-19.930458808263168	-20.18905924744334	0.2278685250979111	0.7721314749020888
IMPG2	Neuroblast	diploid	chimp	C4955	-9.634098500712732	0.4574526311928189	-19.203448421339075	-18.745995790146257	0.3671061922582073	0.6328938077417927
PCNP	Neuroblast	diploid	chimp	C4955	-9.066441098895265	-0.7754826610212363	-18.36880302626208	-19.144285687283315	0.5395185291039322	0.4604814708960679
UBA5	Neuroblast	diploid	chimp	C4955	-9.672538019172826	-0.6253908723444717	-19.25776724459741	-19.88315811694188	0.4649477494868682	0.5350522505131318
SEMA5B	Neuroblast	diploid	chimp	C4955	-9.137021100962563	0.74992754250448	-18.475892133367648	-17.725964590863168	0.5275992195215932	0.4724007804784068
GSK3B	Neuroblast	diploid	chimp	C4955	-7.415402088757544	-0.619599920071396	-15.595309380179522	-16.21490930025092	0.461840298574642	0.538159701425358
RNF13	Neuroblast	diploid	chimp	C4955	-9.174624618299877	-0.1797889425125198	-18.5325627676424	-18.71235171015492	0.164553479951566	0.835446520048434
MYNN	Neuroblast	diploid	chimp	C4955	-10.611849844503348	-0.4377667317623696	-20.498380309428043	-20.936147041190413	0.3545236655758742	0.6454763344241258
MECOM	Neuroblast	diploid	chimp	C4955	-8.323693425043258	2.4431906017362635	-17.184806583124303	-14.74161598138804	0.9131168009273892	0.0868831990726106
DOCK3	Neuroblast	diploid	chimp	C4955	-9.87368728040034	1.356332580311882	-19.537460010914064	-18.18112743060218	0.742396212108392	0.257603787891608
PCBP4	Neuroblast	diploid	chimp	C4955	-8.47600908236416	-0.439708307105306	-17.436101760932402	-17.87581006803771	0.3557756906674031	0.6442243093325969
DNAJB11	Neuroblast	diploid	chimp	C4955	-9.872400376202505	-0.1414911237719458	-19.53569489250534	-19.67718601627729	0.1319371193252101	0.8680628806747899
CMTM6	Neuroblast	diploid	chimp	C4955	-10.968390280066885	-0.0266217966749523	-20.925658014507064	-20.952279811182017	0.0262705603951658	0.973729439604834
CDV3	Neuroblast	diploid	chimp	C4955	-9.72736493458467	-0.4652012807590112	-19.334760197136365	-19.799961477895376	0.3719913135978318	0.6280086864021682
CD200	Neuroblast	diploid	chimp	C4955	-10.182316340487947	0.1254887645450999	-19.951743506705085	-19.826254742159986	0.1179343252195329	0.882065674780467
LRRFIP2	Neuroblast	diploid	chimp	C4955	-9.06963813653687	-0.3194782502748907	-18.3736741470044	-18.69315239727929	0.2734719960114826	0.7265280039885174
SEC22C	Neuroblast	diploid	chimp	C4955	-9.865564118308734	-0.350783077493702	-19.526313033968904	-19.87709611146261	0.2958635196597926	0.7041364803402074
SMC4	Neuroblast	diploid	chimp	C4955	-8.980680179678869	0.6187689383957142	-18.23741419892493	-17.61864526052922	0.4613929118648328	0.5386070881351672
ACTR8	Neuroblast	diploid	chimp	C4955	-10.358221039040746	-0.4079291089552584	-20.179817937643744	-20.587747046599	0.3349739784591687	0.6650260215408312
TBCCD1	Neuroblast	diploid	chimp	C4955	-11.35655913783124	-0.4035692497370107	-21.3635416445728	-21.767110894309813	0.3320682289020792	0.6679317710979208
TIMMDC1	Neuroblast	diploid	chimp	C4955	-10.299459788143237	-0.0953946098264317	-20.1042793203837	-20.19967393021013	0.0909858422345389	0.909014157765461
CRBN	Neuroblast	diploid	chimp	C4955	-9.742102425452952	-0.5083665486618294	-19.355359113798087	-19.86372566245992	0.3985227393344631	0.6014772606655369
ARL6	Neuroblast	diploid	chimp	C4955	-9.983120900392311	-0.0039941921447236	-19.686415034278664	-19.690409226423387	0.003986225968954	0.996013774031046
NPHP3	Neuroblast	diploid	chimp	C4955	-9.952391172060585	-0.1415442508951407	-19.644815805407564	-19.786360056302705	0.1319832357837844	0.8680167642162155
AMOTL2	Neuroblast	diploid	chimp	C4955	-10.332309190890127	0.723678911907534	-20.14658818187569	-19.42290926996815	0.5150351727980478	0.4849648272019521
NIT2	Neuroblast	diploid	chimp	C4955	-11.245125164778871	0.1313641607904827	-21.24074779436229	-21.10938363357181	0.123101615768888	0.876898384231112
FAM162A	Neuroblast	diploid	chimp	C4955	-10.10618264769356	0.5315078813460447	-19.851218112904085	-19.31971023155804	0.4122819079544511	0.5877180920455489
OGG1	Neuroblast	diploid	chimp	C4955	-10.156106063060678	-0.3003515121061362	-19.91725954857241	-20.217611060678543	0.2594421401286288	0.7405578598713712
KPNA1	Neuroblast	diploid	chimp	C4955	-9.07245082265647	-0.3935612456042143	-18.37795805982265	-18.77151930542686	0.325350003035165	0.6746499969648351
PCCB	Neuroblast	diploid	chimp	C4955	-9.54815597052168	-0.2615050064498553	-19.08099372330876	-19.342498729758617	0.2301079790111045	0.7698920209888953
ARMC8	Neuroblast	diploid	chimp	C4955	-8.78845059875482	-0.7129804924781382	-17.93786531306679	-18.65084580554493	0.5098189628192378	0.4901810371807623
CEP70	Neuroblast	diploid	chimp	C4955	-10.744081589555671	0.1082585254552696	-20.65964760408224	-20.55138907862697	0.102604433158525	0.897395566841475
RBP1	Neuroblast	diploid	chimp	C4955	-11.254572742364514	0.1574332719722483	-21.25124947016039	-21.09381619818814	0.1456661802826629	0.8543338197173369
SLC25A36	Neuroblast	diploid	chimp	C4955	-8.713064458828153	-0.4091171488161791	-17.818486953431485	-18.227604102247664	0.3357635867453759	0.6642364132546241
TFDP2	Neuroblast	diploid	chimp	C4955	-7.1018054566540805	-0.445898522817174	-15.010335442499184	-15.45623396531636	0.3597512605963775	0.6402487394036226
XRN1	Neuroblast	diploid	chimp	C4955	-8.28795867184066	-0.6929118776275337	-17.12521568724301	-17.818127564870544	0.499882334690841	0.500117665309159
KAT2B	Neuroblast	diploid	chimp	C4955	-10.073690749915423	0.3983564048116648	-19.80798317499788	-19.40962677018621	0.3285773132627994	0.6714226867372006
BCHE	Neuroblast	diploid	chimp	C4955	-9.152036864252768	0.486896425412933	-18.49855376914913	-18.0116573437362	0.3854693205901445	0.6145306794098556
PDCD10	Neuroblast	diploid	chimp	C4955	-9.92725789426525	-0.5392603162079298	-19.61065998015444	-20.149920296362367	0.4168205387294168	0.5831794612705832
PFKFB4	Neuroblast	diploid	chimp	C4955	-9.716525918395886	0.8274640760489048	-19.31958408603566	-18.49212000998676	0.5628435225665479	0.4371564774334521
COL7A1	Neuroblast	diploid	chimp	C4955	-10.479474401665524	-0.2907141780963087	-20.33363007075767	-20.624344248853976	0.2522706350910365	0.7477293649089635
FGF12	Neuroblast	diploid	chimp	C4955	-9.896620970071496	1.3069532160877737	-19.56886341701001	-18.26191020092224	0.7293566065802202	0.2706433934197798
PRKAR2A	Neuroblast	diploid	chimp	C4955	-9.571900329290283	-0.443962307135834	-19.11496519176152	-19.55892749889735	0.3585104000480184	0.6414895999519817
USP4	Neuroblast	diploid	chimp	C4955	-9.711929312784608	-0.1797951488838123	-19.31314150692279	-19.4929366558066	0.1645586650267742	0.8354413349732259
ACAP2	Neuroblast	diploid	chimp	C4955	-8.585976790590081	-0.29776220122557	-17.614806301324084	-17.912568502549654	0.2575221209137887	0.7424778790862113
ECT2	Neuroblast	diploid	chimp	C4955	-10.53614674256513	1.21956597464078	-20.404567788205235	-19.18500181356445	0.7046416678852745	0.2953583321147254
GNAI2	Neuroblast	diploid	chimp	C4955	-9.317832557773784	-0.3326042716448932	-18.745940087530528	-19.07854435917542	0.2829461034235344	0.7170538965764657
TFG	Neuroblast	diploid	chimp	C4955	-9.050991569543156	-0.4551650677095615	-18.345236367672648	-18.80040143538221	0.36565675028164	0.63434324971836
C3orf14	Neuroblast	diploid	chimp	C4955	-11.307845811473342	0.2368954267408831	-21.31015087049321	-21.073255443752327	0.2109262002778037	0.7890737997221963
FXR1	Neuroblast	diploid	chimp	C4955	-8.327627496619805	-0.8187422716374435	-17.191352262255776	-18.01009453389322	0.559014053609117	0.4409859463908829
CBLB	Neuroblast	diploid	chimp	C4955	-8.142018940409384	0.6063367193175573	-16.879344429549025	-16.273007710231468	0.4546550339445588	0.5453449660554411
BBX	Neuroblast	diploid	chimp	C4955	-7.482084481823509	-0.3255047072237378	-15.717302173935272	-16.04280688115901	0.277837219123666	0.722162780876334
IFT57	Neuroblast	diploid	chimp	C4955	-10.574882452117295	0.1020632147466501	-20.45270493430439	-20.350641719557736	0.0970275313111874	0.9029724686888126
GNB4	Neuroblast	diploid	chimp	C4955	-10.340552181787498	0.122400015429676	-20.157172874568747	-20.03477285913907	0.1152056336944357	0.8847943663055644
GBE1	Neuroblast	diploid	chimp	C4955	-8.862143941028974	1.1305584397960724	-18.05352559041168	-16.922967150615605	0.677147087843194	0.322852912156806
UMPS	Neuroblast	diploid	chimp	C4955	-10.493299733417697	-0.4150753539072446	-20.350991408540263	-20.766066762447505	0.3397094766405505	0.6602905233594495
NCBP2	Neuroblast	diploid	chimp	C4955	-9.58674552960026	-0.7001484078154229	-19.13615038205511	-19.836298789870533	0.503488387880352	0.496511612119648
SNX4	Neuroblast	diploid	chimp	C4955	-9.347308334675995	-0.1668863780301386	-18.7893778242742	-18.95626420230433	0.1537042363336706	0.8462957636663294
FRMD4B	Neuroblast	diploid	chimp	C4955	-11.131700452101343	1.2863700266150246	-21.1133518362402	-19.82698180962517	0.7237281755163643	0.2762718244836358
SLC41A3	Neuroblast	diploid	chimp	C4955	-11.755902104105424	-0.0320374889880455	-21.78433305237393	-21.81637054136198	0.0315297255719072	0.9684702744280927
PLXNA1	Neuroblast	diploid	chimp	C4955	-8.531606186598882	0.3751241441765707	-17.526736053276057	-17.151611909099486	0.312796038874654	0.6872039611253462
ATP6V1A	Neuroblast	diploid	chimp	C4955	-9.274999587428423	-0.3926004144090668	-18.682525706545245	-19.075126120954312	0.3247014667552245	0.6752985332447756
PODXL2	Neuroblast	diploid	chimp	C4955	-10.147381559580236	-0.215981113377964	-19.90575223861756	-20.121733351995523	0.1942494803647072	0.8057505196352928
KLHL18	Neuroblast	diploid	chimp	C4955	-9.77050105318071	-0.2541301308997531	-19.39493682433265	-19.649066955232403	0.224409132858138	0.775590867141862
SCAP	Neuroblast	diploid	chimp	C4955	-9.747350397202316	-0.2897121765772077	-19.362684415628863	-19.65239659220608	0.2515210336433437	0.7484789663566562
NEK11	Neuroblast	diploid	chimp	C4955	-10.851743179460229	0.5475980602354686	-20.78851070358557	-20.2409126433501	0.4216627252920113	0.5783372747079887
MRPL3	Neuroblast	diploid	chimp	C4955	-10.253948415944636	-0.2547269923686351	-20.04532552185901	-20.300052514227644	0.2248719150401866	0.7751280849598133
HEMK1	Neuroblast	diploid	chimp	C4955	-11.82337556944596	0.1400673266636116	-21.85245610011432	-21.71238877345071	0.1307002936203631	0.869299706379637
ACVR2B	Neuroblast	diploid	chimp	C4955	-8.697259181734255	-0.5610971971934084	-17.7933222687673	-18.35441946596071	0.4294173214359623	0.5705826785640378
WDR48	Neuroblast	diploid	chimp	C4955	-8.890013835922156	-0.677428490209909	-18.09699955890205	-18.77442804911196	0.4920785605983762	0.5079214394016238
COMMD2	Neuroblast	diploid	chimp	C4955	-10.098376535561195	-0.4212164734303449	-19.84084920422425	-20.2620656776546	0.34375197422937	0.6562480257706299
PEX5L	Neuroblast	diploid	chimp	C4955	-10.60071727806087	1.572903648894968	-20.48465253176188	-18.911748882866902	0.7925580316222149	0.2074419683777851
ABCC5	Neuroblast	diploid	chimp	C4955	-9.16739519702938	-0.244673570671992	-18.52168835549204	-18.76636192616404	0.217039922336173	0.782960077663827
EIF1B	Neuroblast	diploid	chimp	C4955	-11.017474743783731	-0.5210324419973168	-20.98260067064971	-21.503633112647027	0.406092943260247	0.593907056739753
ARHGEF26	Neuroblast	diploid	chimp	C4955	-9.962452722599544	1.297178175986506	-19.65845589327478	-18.361277717288274	0.7266980841434472	0.2733019158565528
KLHL24	Neuroblast	diploid	chimp	C4955	-8.263543233258405	-0.3329095781813755	-17.084362079284553	-17.41727165746593	0.2831649912495271	0.7168350087504729
PLCH1	Neuroblast	diploid	chimp	C4955	-10.227359338273017	1.9021293529144323	-20.010701951858785	-18.108572598944352	0.8507495263103455	0.1492504736896544
DNAH1	Neuroblast	diploid	chimp	C4955	-11.482187767137535	-0.1964009426592667	-21.499164852439613	-21.69556579509888	0.1783172790306695	0.8216827209693305
SSR3	Neuroblast	diploid	chimp	C4955	-10.093309097723909	-0.4046858278606535	-19.834111933814995	-20.23879776167565	0.3328136106898323	0.6671863893101677
NKTR	Neuroblast	diploid	chimp	C4955	-7.928454072248737	-1.1040173809083564	-16.51229184264877	-17.616309223557128	0.668463503670658	0.331536496329342
FOXP1	Neuroblast	diploid	chimp	C4955	-8.627762303991346	1.6492959235062337	-17.68211162874226	-16.032815705236025	0.8078148259399359	0.1921851740600642
EIF4G1	Neuroblast	diploid	chimp	C4955	-8.342599483456313	-0.3673702718637415	-17.21623657428107	-17.58360684614481	0.3074468353874229	0.6925531646125771
NEK4	Neuroblast	diploid	chimp	C4955	-10.560092194496535	-0.350964569708978	-20.43435841805461	-20.78532298776359	0.2959913033532426	0.7040086966467574
STAG1	Neuroblast	diploid	chimp	C4955	-7.459757218611186	-0.5299827185490518	-15.676548849355266	-16.206531567904317	0.41138485828584	0.5886151417141601
MFSD1	Neuroblast	diploid	chimp	C4955	-11.213258102913011	-0.2421542362545317	-21.20520089048574	-21.44735512674028	0.2150648972352922	0.7849351027647077
SENP5	Neuroblast	diploid	chimp	C4955	-8.546524812359376	-0.7961576156966039	-17.550957026730003	-18.347114642426607	0.5489412201438091	0.4510587798561908
SERP1	Neuroblast	diploid	chimp	C4955	-10.369954400012553	-0.709003912353797	-20.19482327087484	-20.90382718322864	0.5078658378442384	0.4921341621557616
PDZRN3	Neuroblast	diploid	chimp	C4955	-6.94258104276342	0.9279230459502124	-14.706213671768802	-13.77829062581859	0.6046259681116233	0.3953740318883767
SEC22A	Neuroblast	diploid	chimp	C4955	-9.7817223871857	0.1354986295248715	-19.410533438733573	-19.2750348092087	0.1267196402633276	0.8732803597366724
NAA50	Neuroblast	diploid	chimp	C4955	-9.74816724523737	-0.5278487356935138	-19.363824132762627	-19.89167286845614	0.4101274224688587	0.5898725775311413
ZNF639	Neuroblast	diploid	chimp	C4955	-11.0233409206621	0.0053840117544118	-20.989375554975545	-20.983991543221133	0.0053695439397328	0.9946304560602672
FYTTD1	Neuroblast	diploid	chimp	C4955	-9.865202920148866	-0.4917140813405006	-19.5258170918392	-20.0175311731797	0.3884227978294431	0.6115772021705569
EMC3	Neuroblast	diploid	chimp	C4955	-10.359659022829897	-0.3232267015007828	-20.181658316493788	-20.50488501799457	0.2761902529890025	0.7238097470109974
PLAAT1	Neuroblast	diploid	chimp	C4955	-10.950196901131449	0.1432827710796438	-20.904436375915736	-20.761153604836093	0.1334909894390205	0.8665090105609795
MBD4	Neuroblast	diploid	chimp	C4955	-11.044480078126488	-0.1735945849327401	-21.01373539198116	-21.18732997691389	0.1593623642527755	0.8406376357472244
MRPS25	Neuroblast	diploid	chimp	C4955	-10.628379411974144	0.1780891680821952	-20.51872005278536	-20.340630884703163	0.1631322017348987	0.8368677982651014
HACL1	Neuroblast	diploid	chimp	C4955	-10.12667576806286	-0.3474564493209549	-19.87838449131369	-20.225840940634644	0.2935172189355572	0.7064827810644428
TBC1D5	Neuroblast	diploid	chimp	C4955	-7.551417840444111	-0.2438638932458818	-15.843254276065004	-16.087118169310887	0.2164057205209437	0.7835942794790562
CAPN7	Neuroblast	diploid	chimp	C4955	-9.65626406096542	-0.2443166872898033	-19.234804603177142	-19.479121290466946	0.2167604470284573	0.7832395529715427
RBSN	Neuroblast	diploid	chimp	C4955	-9.988069774645728	-0.4966659494252212	-19.693097715431087	-20.189763664856308	0.3914437615781436	0.6085562384218565
SLC6A6	Neuroblast	diploid	chimp	C4955	-10.04037392129066	-0.1127934746178169	-19.76344350887112	-19.876236983488933	0.106664862553587	0.8933351374464129
DHX30	Neuroblast	diploid	chimp	C4955	-9.19405959586106	-0.6897346820261384	-18.56174770049248	-19.25148238251862	0.4982908361321216	0.5017091638678783
RAF1	Neuroblast	diploid	chimp	C4955	-8.789039126573304	-0.8655324025699187	-17.93879305894496	-18.80432546151488	0.5791725566378978	0.4208274433621022
EEFSEC	Neuroblast	diploid	chimp	C4955	-9.967699822693532	0.1597639810312439	-19.66556161582121	-19.50579763478997	0.1476550651993025	0.8523449348006974
ATP13A3	Neuroblast	diploid	chimp	C4955	-9.10439413279637	-0.3263924134364195	-18.426505060369337	-18.75289747380576	0.2784780030547997	0.7215219969452003
THUMPD3	Neuroblast	diploid	chimp	C4955	-9.80179160175039	-0.4862385931871458	-19.438368486510523	-19.92460707969767	0.3850649295093344	0.6149350704906655
VHL	Neuroblast	diploid	chimp	C4955	-10.471088769973564	-0.4141769653387861	-20.323082118023592	-20.73725908336237	0.3391160126417822	0.6608839873582177
ARL8B	Neuroblast	diploid	chimp	C4955	-9.675749492520488	-0.7058724959897305	-19.262292741314614	-19.968165237304344	0.5063223454781818	0.4936776545218183
EDEM1	Neuroblast	diploid	chimp	C4955	-10.722646598848613	-0.497916136787417	-20.6337301689783	-21.13164630576572	0.3922040955176313	0.6077959044823686
FLNB	Neuroblast	diploid	chimp	C4955	-8.504300445347877	0.9066899584698724	-17.48229523620699	-16.575605277737118	0.5961411965297626	0.4038588034702373
ACTL6A	Neuroblast	diploid	chimp	C4955	-10.346615855153738	-0.1681456076016089	-20.164950948490286	-20.33309655609189	0.1547692462987397	0.8452307537012602
NDUFB5	Neuroblast	diploid	chimp	C4955	-11.34724843680407	-0.3071815606686598	-21.35337157480782	-21.66055313547648	0.2644829521833864	0.7355170478166138
MRPL47	Neuroblast	diploid	chimp	C4955	-11.045116084381569	-0.3394461628853804	-21.014466989874617	-21.35391315276	0.2878353632327734	0.7121646367672265
TRA2B	Neuroblast	diploid	chimp	C4955	-8.305620883455648	-0.744238269900535	-17.1546991468073	-17.898937416707835	0.5249039428914049	0.4750960571085951
SKIL	Neuroblast	diploid	chimp	C4955	-9.424649400251432	-0.3317265279408872	-18.90257334649357	-19.234299874434463	0.2823164375781921	0.7176835624218079
DBR1	Neuroblast	diploid	chimp	C4955	-11.060622866486495	-0.1479332379596307	-21.03228080054214	-21.18021403850177	0.1375113054749992	0.8624886945250008
DNAJC13	Neuroblast	diploid	chimp	C4955	-8.782873615725737	-0.6316534083280024	-17.929070598841093	-18.56072400716909	0.4682880631245276	0.5317119368754725
SLC35A5	Neuroblast	diploid	chimp	C4955	-10.260351711243976	-0.3255706554120543	-20.053643768377267	-20.37921442378932	0.2778848428803668	0.7221151571196331
SLC49A4	Neuroblast	diploid	chimp	C4955	-9.64025115250884	-0.0258100234720934	-19.21216148271428	-19.23797150618637	0.0254797920103924	0.9745202079896076
SENP7	Neuroblast	diploid	chimp	C4955	-8.31762962629273	-0.1440607258641221	-17.174711646527875	-17.318772372391997	0.1341648321260239	0.8658351678739762
SUMF1	Neuroblast	diploid	chimp	C4955	-8.974533590942226	0.3255560382463542	-18.22794405693666	-17.902388018690306	0.2778742875263161	0.7221257124736838
FANCD2	Neuroblast	diploid	chimp	C4955	-10.939030223303371	0.6505442422147744	-20.8913800621949	-20.240835819980127	0.4782382652878941	0.5217617347121061
TAMM41	Neuroblast	diploid	chimp	C4955	-10.650810249010222	-0.2506789676867669	-20.546238822912173	-20.79691779059894	0.2217278180228913	0.7782721819771087
VGLL4	Neuroblast	diploid	chimp	C4955	-8.23806404934768	-0.4598144270809747	-17.041608490620224	-17.5014229177012	0.3685991944737172	0.6314008055262827
RAB5A	Neuroblast	diploid	chimp	C4955	-9.435197649551148	-0.417231364809453	-18.917924101440967	-19.33515546625042	0.3411315366682201	0.6588684633317798
EAF1	Neuroblast	diploid	chimp	C4955	-10.631834171355262	-0.400533004975479	-20.52296463767893	-20.92349764265441	0.3300371426839223	0.6699628573160777
CNTN4	Neuroblast	diploid	chimp	C4955	-8.252576932441626	1.627156786737709	-17.06597586293748	-15.438819076199772	0.803512563624593	0.196487436375407
DYNC1LI1	Neuroblast	diploid	chimp	C4955	-8.39808420894029	-0.4402813017907974	-17.308086254103053	-17.74836755589385	0.3561447220363116	0.6438552779636884
RBMS3	Neuroblast	diploid	chimp	C4955	-7.055924112503629	1.0661792609643823	-14.923192244632554	-13.857012983668172	0.6556784297304344	0.3443215702695656
OSBPL10	Neuroblast	diploid	chimp	C4955	-9.889931470825548	0.9178484788933544	-19.559713658205386	-18.641865179312028	0.6006226137444258	0.3993773862555742
SLC25A38	Neuroblast	diploid	chimp	C4955	-10.955057317785664	-0.0967056100039264	-20.910111920874936	-21.006817530878862	0.092176779126902	0.907823220873098
ITGA9	Neuroblast	diploid	chimp	C4955	-8.688291609357199	1.4564616149289975	-17.779023392825735	-16.322561777896738	0.7669405283678574	0.2330594716321426
GOLGA4	Neuroblast	diploid	chimp	C4955	-7.952298399859084	-0.760826321330363	-16.55370012213377	-17.314526443464132	0.5327198561152511	0.467280143884749
CTDSPL	Neuroblast	diploid	chimp	C4955	-9.816035373505278	0.7046070526822953	-19.458077768714848	-18.753470716032552	0.5056972289528943	0.4943027710471057
IQSEC1	Neuroblast	diploid	chimp	C4955	-7.17477091898138	0.0282267736319034	-15.148101073846728	-15.119874300214825	0.0278321202390449	0.972167879760955
PTPRG	Neuroblast	diploid	chimp	C4955	-7.3901589611399645	0.633206912448955	-15.54890895250056	-14.915702040051606	0.4691134385315801	0.5308865614684198
IL17RD	Neuroblast	diploid	chimp	C4955	-10.56148142341511	0.1946857866755066	-20.43608343957943	-20.241397652903924	0.1769067557070724	0.8230932442929276
SHQ1	Neuroblast	diploid	chimp	C4955	-10.071162292143995	-0.0405748327812993	-19.804610352590903	-19.845185185372205	0.0397626954055023	0.9602373045944976
SLC25A26	Neuroblast	diploid	chimp	C4955	-10.020490598417814	0.2616324700873136	-19.736762561557505	-19.47513009147019	0.230206105994606	0.7697938940053942
UBA3	Neuroblast	diploid	chimp	C4955	-9.357867009141504	-0.3998770264132787	-18.80489796932844	-19.20477499574172	0.3295975172353823	0.6704024827646177
ARL6IP5	Neuroblast	diploid	chimp	C4955	-11.220196176372957	-0.2296411965056464	-21.21295646922708	-21.442597665732723	0.2051812649134818	0.7948187350865181
TMF1	Neuroblast	diploid	chimp	C4955	-9.496012435621084	-0.0923586421674755	-19.00601738722893	-19.098376029396405	0.0882219111703204	0.9117780888296796
LRIG1	Neuroblast	diploid	chimp	C4955	-8.834980146221481	0.068342024202263	-18.011011892682976	-17.942669868480714	0.0660590114770427	0.9339409885229571
LIMD1	Neuroblast	diploid	chimp	C4955	-8.592919643566347	1.0287199137260463	-17.62601223103761	-16.597292317311563	0.642535747096546	0.357464252903454
ZNF660	Neuroblast	diploid	chimp	C4955	-10.444378962318448	-0.3255037678211856	-20.289396393605863	-20.61490016142705	0.2778365407217879	0.7221634592782121
NXPE3	Neuroblast	diploid	chimp	C4955	-10.936301975119648	-0.4608369040266282	-20.888186557467268	-21.349023461493896	0.369244457301436	0.6307555426985639
PHLDB2	Neuroblast	diploid	chimp	C4955	-7.935766089305795	0.5488006551522915	-16.525001374270666	-15.976200719118374	0.4223578127207085	0.5776421872792915
ABHD10	Neuroblast	diploid	chimp	C4955	-10.75510055858174	-0.2184043454994438	-20.67293706939479	-20.891341414894235	0.1961996371102672	0.8038003628897328
TAGLN3	Neuroblast	diploid	chimp	C4955	-8.433574939324656	-0.0894143658349193	-17.366532880341193	-17.455947246176112	0.0855334286472555	0.9144665713527445
RABL3	Neuroblast	diploid	chimp	C4955	-10.220823245226558	0.0446252583675921	-20.00217038493765	-19.957545126570057	0.0436441989756141	0.956355801024386
IGSF11	Neuroblast	diploid	chimp	C4955	-9.269116224164778	0.8314811256074818	-18.67378829858355	-17.842307172976067	0.5645960793907381	0.435403920609262
ATG3	Neuroblast	diploid	chimp	C4955	-10.739087245071127	-0.4436702963611373	-20.65361660557993	-21.097286901941068	0.3583230508203112	0.6416769491796888
BOC	Neuroblast	diploid	chimp	C4955	-10.135837491155709	1.288358400864638	-19.890503927518704	-18.602145526654063	0.7242769615212726	0.2757230384787273
TMEM108	Neuroblast	diploid	chimp	C4955	-10.720043355990974	1.374166380785386	-20.630576631673048	-19.25641025088766	0.746949544373787	0.253050455626213
MED12L	Neuroblast	diploid	chimp	C4955	-10.573940144816923	0.6743688787857675	-20.45153728519769	-19.777168406411924	0.4905221385506451	0.5094778614493549
EIF2A	Neuroblast	diploid	chimp	C4955	-9.610832473631945	-0.5571661633669152	-19.17043566528127	-19.727601828648183	0.4271699272284765	0.5728300727715235
OSBPL11	Neuroblast	diploid	chimp	C4955	-9.987879400041814	-0.1140691599229519	-19.692840729829847	-19.8069098897528	0.1078037504752457	0.8921962495247543
TRPC1	Neuroblast	diploid	chimp	C4955	-9.060849211376468	-0.0548831412466484	-18.36027838572114	-18.41516152696779	0.0534042405092232	0.9465957594907768
LPP	Neuroblast	diploid	chimp	C4955	-8.30503173186661	0.2912629114130425	-17.15371662825312	-16.86245371684008	0.2526808265523092	0.747319173447691
TMEM44	Neuroblast	diploid	chimp	C4955	-10.721622948443292	-0.1985901869258803	-20.632490283794315	-20.83108047072019	0.1801141755761182	0.8198858244238818
RUBCN	Neuroblast	diploid	chimp	C4955	-10.734625826178256	-0.4404067982004988	-20.648225165987967	-21.088631964188465	0.3562255184921248	0.6437744815078752
DCAF1	Neuroblast	diploid	chimp	C4955	-9.399915507320452	-0.4995504747688103	-18.866495968444084	-19.36604644321289	0.3931966281614372	0.6068033718385628
MANF	Neuroblast	diploid	chimp	C4955	-11.083917216866809	-0.4081743683721016	-21.058955427003628	-21.46712979537573	0.3351370623536495	0.6648629376463505
STXBP5L	Neuroblast	diploid	chimp	C4955	-9.85995150295482	1.2205100715514767	-19.51860386476713	-18.298093793215653	0.7049203831863431	0.2950796168136568
EIF2B5	Neuroblast	diploid	chimp	C4955	-10.835642996164308	-0.8106464537735968	-20.769379160621344	-21.58002561439494	0.5554294210190656	0.4445705789809344
ITPR1	Neuroblast	diploid	chimp	C4955	-10.082124258667694	1.8290678042707995	-19.819224277871857	-17.990156473601058	0.8394368256615756	0.1605631743384243
NGLY1	Neuroblast	diploid	chimp	C4955	-9.784506434285182	-0.3152744447340297	-19.41439932417529	-19.72967376890932	0.270411384963137	0.7295886150368631
MAGI1	Neuroblast	diploid	chimp	C4955	-7.9244586955144225	0.4155220730093027	-16.50534293091488	-16.089820857905575	0.3400043751569388	0.6599956248430613
QTRT2	Neuroblast	diploid	chimp	C4955	-10.715464017760638	-0.0435560079417954	-20.62502617005008	-20.66858217799188	0.0426210682341435	0.9573789317658564
ZNF385D	Neuroblast	diploid	chimp	C4955	-9.58652268200175	1.603653577856072	-19.13583266988763	-17.53217909203156	0.7988397807712263	0.2011602192287735
SCHIP1	Neuroblast	diploid	chimp	C4955	-9.527313717308669	0.5214341322538552	-19.05108659425352	-18.529652461999664	0.4063314620296888	0.5936685379703113
CCDC50	Neuroblast	diploid	chimp	C4955	-9.290627661894582	-0.2709639394674142	-18.705703280670047	-18.97666722013746	0.2373560027420708	0.7626439972579291
MBNL1	Neuroblast	diploid	chimp	C4955	-8.047299318027143	0.0021745034136522	-16.71761342553648	-16.71543892212283	0.0021721408938503	0.9978278591061498
PLOD2	Neuroblast	diploid	chimp	C4955	-7.816019538916532	0.1145835714868323	-16.315590074537454	-16.20100650305062	0.1082625885173365	0.8917374114826636
CMTM7	Neuroblast	diploid	chimp	C4955	-9.972250767424947	0.0125445712641473	-19.671720380834177	-19.65917580957003	0.0124662161161851	0.9875337838838149
FBXL2	Neuroblast	diploid	chimp	C4955	-9.7462232355678	0.2903079829689544	-19.36111152276047	-19.07080353979152	0.2519668493724684	0.7480331506275316
UBP1	Neuroblast	diploid	chimp	C4955	-9.25854629086774	-0.60278069272454	-18.658074422831632	-19.26085511555617	0.4527123206199616	0.5472876793800384
GTF2E1	Neuroblast	diploid	chimp	C4955	-10.8200675220233	-0.1738134227667842	-20.750824530648387	-20.92463795341517	0.1595463074445995	0.8404536925554005
TOMM70	Neuroblast	diploid	chimp	C4955	-9.80581819790452	-0.7379143110379084	-19.44394402209087	-20.18185833312878	0.5218899347836035	0.4781100652163966
TNIK	Neuroblast	diploid	chimp	C4955	-8.118692863991683	1.1504234360608585	-16.839673091047107	-15.689249654986249	0.6834972776651166	0.3165027223348834
TSEN2	Neuroblast	diploid	chimp	C4955	-9.404219185093115	-0.0323582422207202	-18.87278170652061	-18.905139948741333	0.031840315729118	0.968159684270882
XPC	Neuroblast	diploid	chimp	C4955	-9.695615868874292	-0.4407774288151529	-19.290244454735483	-19.731021883550635	0.3564640768126653	0.6435359231873347
CCDC174	Neuroblast	diploid	chimp	C4955	-10.85268301646672	-0.478883610158995	-20.789625981802324	-21.26850959196132	0.3805254189549292	0.6194745810450708
DPH3	Neuroblast	diploid	chimp	C4955	-11.016231855091196	-0.5026739409759848	-20.98116441635952	-21.4838383573355	0.3950890010678568	0.6049109989321432
OXNAD1	Neuroblast	diploid	chimp	C4955	-9.609799647291112	-0.0709811107432399	-19.16896779188904	-19.23994890263228	0.0685205130833895	0.9314794869166104
PLCL2	Neuroblast	diploid	chimp	C4955	-9.463901315476688	0.5201940224197729	-18.95958984767119	-18.439395825251417	0.4055947911555775	0.5944052088444224
RAB6B	Neuroblast	diploid	chimp	C4955	-10.694173016229884	0.9789408699347676	-20.5991680509474	-19.62022718101263	0.6242911873018235	0.3757088126981764
EPHB1	Neuroblast	diploid	chimp	C4955	-10.630127569933968	1.6700625698304703	-20.52086815554713	-18.850805585716657	0.8117647125797525	0.1882352874202476
PXYLP1	Neuroblast	diploid	chimp	C4955	-10.205903305818111	0.7143581861591954	-19.982665147759064	-19.26830696159987	0.5104938171587146	0.4895061828412855
RASA2	Neuroblast	diploid	chimp	C4955	-9.268009306963704	-0.1714616713052734	-18.67214368043328	-18.84360535173855	0.1575674432584769	0.8424325567415231
VPS8	Neuroblast	diploid	chimp	C4955	-8.663181060248515	-0.3624163287083136	-17.73890358644424	-18.101319915152555	0.3040074541622576	0.6959925458377424
EIF4A2	Neuroblast	diploid	chimp	C4955	-8.760614489183725	-0.5246501332652366	-17.893910196322164	-18.4185603295874	0.4082376338800199	0.5917623661199801
BRPF1	Neuroblast	diploid	chimp	C4955	-10.427681762790902	-0.6289690488212365	-20.268269872262728	-20.897238921083964	0.4668588397154152	0.5331411602845848
TATDN2	Neuroblast	diploid	chimp	C4955	-11.353013546746462	-0.3954448580509933	-21.35967072909029	-21.755115587141283	0.3266195860900722	0.6733804139099278
SEC13	Neuroblast	diploid	chimp	C4955	-9.911323249335611	-0.100999158687081	-19.588943191308147	-19.689942349995228	0.0960662066232775	0.9039337933767224
EXOG	Neuroblast	diploid	chimp	C4955	-10.098087939972812	-0.3825926220862641	-19.84046564025736	-20.223058262343617	0.3179092886141254	0.6820907113858746
ATP2B2	Neuroblast	diploid	chimp	C4955	-9.198245615475388	1.2808654558781711	-18.568024385563778	-17.287158929685607	0.7222032244659683	0.2777967755340317
SYN2	Neuroblast	diploid	chimp	C4955	-11.105828510555726	1.0017690932730936	-21.08395276389196	-20.08218367061886	0.6327707965380777	0.3672292034619223
CACNA1D	Neuroblast	diploid	chimp	C4955	-10.122149187445144	1.4535543308817154	-19.87239072677407	-18.41883639589236	0.7662619723843668	0.2337380276156332
CACNA2D3	Neuroblast	diploid	chimp	C4955	-11.659435529559172	2.8465202179196005	-21.68544436573211	-18.838924147812502	0.9419540428722843	0.0580459571277155
APPL1	Neuroblast	diploid	chimp	C4955	-9.895367782250704	-0.2874319041728447	-19.567149975944805	-19.85458188011765	0.2498123503197777	0.7501876496802222
NCK1	Neuroblast	diploid	chimp	C4955	-10.085726650233552	0.100111151504823	-19.824021845003603	-19.72391069349878	0.0952631504154044	0.9047368495845955
MRAS	Neuroblast	diploid	chimp	C4955	-10.491490163495143	-0.1068473274674595	-20.34872107114053	-20.45556839860799	0.1013371363472899	0.8986628636527101
FAIM	Neuroblast	diploid	chimp	C4955	-11.309015734426165	0.0841191031257545	-21.31143838177775	-21.227319278652	0.0806782445203304	0.9193217554796695
CLSTN2	Neuroblast	diploid	chimp	C4955	-9.461606438266006	3.06675225552552	-18.95626436651006	-15.88951211098454	0.9534278360065732	0.0465721639934269
CHCHD6	Neuroblast	diploid	chimp	C4955	-9.56231141755888	0.2257627915435629	-19.101258986079927	-18.875496194536364	0.2020926504100411	0.7979073495899588
MIX23	Neuroblast	diploid	chimp	C4955	-10.867246852431608	0.0460300206146974	-20.806887155552257	-20.76085713493756	0.0449867083256967	0.9550132916743032
ANO10	Neuroblast	diploid	chimp	C4955	-8.585702967191114	-0.0112240377939442	-17.614364157244953	-17.625588195038898	0.0111612832875014	0.9888387167124988
CCDC12	Neuroblast	diploid	chimp	C4955	-10.07900368570171	-0.2477404375398926	-19.81506640252759	-20.062806840067484	0.2194374782855778	0.7805625217144221
DVL3	Neuroblast	diploid	chimp	C4955	-9.516415716754752	-0.3970810916000218	-19.035416085730848	-19.43249717733087	0.3277204927987071	0.6722795072012928
AP2M1	Neuroblast	diploid	chimp	C4955	-10.153697583267762	-0.2367725376928363	-19.91408428583233	-20.150856823525167	0.210829225791288	0.789170774208712
ABCF3	Neuroblast	diploid	chimp	C4955	-10.972953622661851	-0.1424314331448463	-20.930971112002684	-21.07340254514753	0.1327529833457685	0.8672470166542314
PCYT1A	Neuroblast	diploid	chimp	C4955	-9.95790147231832	-0.1947759948085092	-19.652288292611985	-19.84706428742049	0.1769810020630642	0.8230189979369358
CGGBP1	Neuroblast	diploid	chimp	C4955	-9.529824557427174	0.3205969905210893	-19.05469381501617	-18.73409682449508	0.2742843376451694	0.7257156623548304
POGLUT1	Neuroblast	diploid	chimp	C4955	-9.915383876820677	-0.5682342599492608	-19.59448183632092	-20.16271609627018	0.4334751082561823	0.5665248917438176
EIF4E3	Neuroblast	diploid	chimp	C4955	-11.024999551024564	0.0420613305489643	-20.99128993895791	-20.949228608408944	0.0411890256342163	0.9588109743657836
LRRC58	Neuroblast	diploid	chimp	C4955	-9.853246830348311	-0.3207348677246457	-19.509386909380897	-19.830121777105543	0.2743843903936169	0.725615609606383
FSTL1	Neuroblast	diploid	chimp	C4955	-10.122091389554893	0.2328001136198842	-19.872314170045065	-19.63951405642518	0.2076880699392484	0.7923119300607517
NEK10	Neuroblast	diploid	chimp	C4955	-10.806048276739212	1.0270362649023783	-20.734084613764217	-19.70704834886184	0.6419333958959856	0.3580666041040142
CIP2A	Neuroblast	diploid	chimp	C4955	-10.492550999379448	0.5963107776099146	-20.350052100729616	-19.7537413231197	0.4491599363706517	0.5508400636293485
AZI2	Neuroblast	diploid	chimp	C4955	-9.83624750630752	-0.3862330371165967	-19.48597978096243	-19.872212818079028	0.3203878676264542	0.6796121323735457
TGFBR2	Neuroblast	diploid	chimp	C4955	-9.65218963938645	0.8736999081308774	-19.22904774359882	-18.355347835467946	0.5825956689482443	0.4174043310517556
STT3B	Neuroblast	diploid	chimp	C4955	-8.574466546730166	-0.7082728891932284	-17.59620843699	-18.304481326183225	0.5075059448445636	0.4924940551554365
CLASP2	Neuroblast	diploid	chimp	C4955	-8.133987436312875	-0.0963476043794919	-16.865696616077713	-16.962044220457205	0.0918517151239384	0.9081482848760616
PRKCI	Neuroblast	diploid	chimp	C4955	-9.035373958976397	-0.0913604396658911	-18.321367501017004	-18.41272794068289	0.0873113175983803	0.9126886824016196
PPM1L	Neuroblast	diploid	chimp	C4955	-7.201377856632456	0.0797345316105406	-15.198087287284356	-15.118352755673817	0.0766385628731226	0.9233614371268772
RYBP	Neuroblast	diploid	chimp	C4955	-8.579443422843386	-0.071186238588403	-17.604252976286464	-17.675439214874867	0.0687115658675615	0.9312884341324386
PPP4R2	Neuroblast	diploid	chimp	C4955	-8.857940489347895	-0.4550122522931872	-18.04695593733297	-18.50196818962616	0.3655598054466661	0.6344401945533339
GTPBP8	Neuroblast	diploid	chimp	C4955	-11.300896934084207	-0.4904947555990659	-21.30249823765567	-21.79299299325473	0.3876766311863116	0.6123233688136884
NEPRO	Neuroblast	diploid	chimp	C4955	-10.21936833736161	-0.7357195287501562	-20.000270194787795	-20.73598972353795	0.5208394348932883	0.4791605651067117
SPICE1	Neuroblast	diploid	chimp	C4955	-10.343799180358287	-0.2869131092697828	-20.16133877042728	-20.448251879697064	0.2494230558175133	0.7505769441824868
CCDC191	Neuroblast	diploid	chimp	C4955	-10.406530133665708	0.0789684575423806	-20.24143168156084	-20.162463224018456	0.075930928605077	0.924069071394923
CADPS	Neuroblast	diploid	chimp	C4955	-8.406454892448384	1.3671517319494362	-17.321892648784814	-15.954740916835378	0.7451682439955918	0.2548317560044081
SYNPR	Neuroblast	diploid	chimp	C4955	-9.961243341329928	1.9923674293382945	-19.656817388850605	-17.66444995951231	0.8636278085472979	0.136372191452702
THOC7	Neuroblast	diploid	chimp	C4955	-10.560324400386165	-0.0937026832092336	-20.43464677614885	-20.52834945935808	0.0894465551724286	0.9105534448275714
ATXN7	Neuroblast	diploid	chimp	C4955	-9.403249503933123	-0.1355930076641734	-18.87136574365149	-19.006958751315665	0.1268020549496349	0.8731979450503651
PSMD6	Neuroblast	diploid	chimp	C4955	-10.5584565572844	-0.2069613685527365	-20.43232696131097	-20.639288329863707	0.1869489412800178	0.8130510587199822
PRICKLE2	Neuroblast	diploid	chimp	C4955	-8.856673864828549	1.6239578840012283	-18.044975651962897	-16.42101776796167	0.8028830130279726	0.1971169869720274
ADAMTS9	Neuroblast	diploid	chimp	C4955	-9.151287658251205	2.354914156808679	-18.497424084481978	-16.1425099276733	0.9050983471542926	0.0949016528457073
GMPS	Neuroblast	diploid	chimp	C4955	-8.57554936518957	-0.4773067013603019	-17.59795908480959	-18.075265786169894	0.3795477934269476	0.6204522065730523
TIPARP	Neuroblast	diploid	chimp	C4955	-11.158696123215554	0.0008778695252329	-21.14389306451361	-21.143015194988376	0.0008774843105122	0.9991225156894876
CCNL1	Neuroblast	diploid	chimp	C4955	-9.033643129091065	-0.6568882143491878	-18.31871938583786	-18.975607600187047	0.4815378299543831	0.5184621700456169
SLMAP	Neuroblast	diploid	chimp	C4955	-8.808777116450518	-0.4948676577769716	-17.969869825487407	-18.46473748326438	0.3903484153963363	0.6096515846036636
ABHD6	Neuroblast	diploid	chimp	C4955	-11.22443711368776	0.5855754264235457	-21.21769263440714	-20.6321172079836	0.4432146194059014	0.5567853805940985
CFAP20DC	Neuroblast	diploid	chimp	C4955	-8.454263615437288	0.6391632080313093	-17.40049352322095	-16.76133031518964	0.4722661572292952	0.5277338427707048
CRELD1	Neuroblast	diploid	chimp	C4955	-10.87937332780562	-0.3117913722434835	-20.8212289866336	-21.13302035887708	0.2678657441765878	0.7321342558234122
PCOLCE2	Neuroblast	diploid	chimp	C4955	-10.853665988841724	0.9150035570147494	-20.790792269069424	-19.875788712054675	0.5994847985501939	0.400515201449806
U2SURP	Neuroblast	diploid	chimp	C4955	-8.45130191063075	-0.729620211363372	-17.395636816703163	-18.12525702806653	0.5179079515919383	0.4820920484080616
MTMR14	Neuroblast	diploid	chimp	C4955	-10.243233723540625	-0.2841704340654907	-20.0313892040954	-20.315559638160885	0.2473616414409515	0.7526383585590485
TTC14	Neuroblast	diploid	chimp	C4955	-9.272523762088715	-0.5229485004209097	-18.67884964440453	-19.201798144825435	0.4072298143755916	0.5927701856244085
HPS3	Neuroblast	diploid	chimp	C4955	-10.96959923627831	0.0755701075299234	-20.92706598456593	-20.85149587703601	0.0727852764786898	0.9272147235213102
TOPBP1	Neuroblast	diploid	chimp	C4955	-9.089561550890448	-0.2680750996954621	-18.403986674043164	-18.672061773738623	0.2351496610815812	0.7648503389184188
RYK	Neuroblast	diploid	chimp	C4955	-8.697834718495915	0.3669759410177207	-17.794239448727183	-17.427263507709462	0.3071736864601225	0.6928263135398773
SNRK	Neuroblast	diploid	chimp	C4955	-9.548377875461478	-0.2703467297820837	-19.081311699486424	-19.351658429268507	0.2368851461868385	0.7631148538131615
KIAA1143	Neuroblast	diploid	chimp	C4955	-10.928102975147112	-0.7052272756696212	-20.87858089650223	-21.58380817217185	0.5060037118405056	0.4939962881594944
KIF15	Neuroblast	diploid	chimp	C4955	-10.941876484541108	1.1162028516430915	-20.894710206809464	-19.77850735516637	0.6724789174050656	0.3275210825949344
ZDHHC3	Neuroblast	diploid	chimp	C4955	-10.059393369869005	-0.163854777208769	-19.78889537366347	-19.95275015087224	0.1511347124840676	0.8488652875159324
LZTFL1	Neuroblast	diploid	chimp	C4955	-10.64200405242607	0.2407331220256841	-20.53544646781961	-20.294713345793927	0.2139486218024469	0.7860513781975533
FYCO1	Neuroblast	diploid	chimp	C4955	-10.110320146573295	0.0788729556384809	-19.85670931265019	-19.777836357011708	0.0758426740352512	0.9241573259647488
ELP6	Neuroblast	diploid	chimp	C4955	-11.312010629485863	-0.3340478527297499	-21.3147331142816	-21.64878096701135	0.2839804820810919	0.7160195179189082
ZNF148	Neuroblast	diploid	chimp	C4955	-8.198202175716421	-0.7652569556107417	-16.974475063196703	-17.739732018807445	0.5347856238293223	0.4652143761706777
YEATS2	Neuroblast	diploid	chimp	C4955	-8.167755043178994	-0.7831882843313593	-16.92299533461429	-17.706183618945648	0.5430531899876287	0.4569468100123713
TMEM41A	Neuroblast	diploid	chimp	C4955	-10.89170464939206	-0.4093748595629946	-20.83578460657054	-21.245159466133536	0.3359347455518185	0.6640652544481814
RPN1	Neuroblast	diploid	chimp	C4955	-9.7467365442204	0.0448954145248521	-19.361827846873062	-19.31693243234821	0.0439025294874317	0.9560974705125682
SENP2	Neuroblast	diploid	chimp	C4955	-10.057500608841478	-0.7062304572147903	-19.7863655381594	-20.49259599537419	0.5064990313109539	0.4935009686890462
IFT122	Neuroblast	diploid	chimp	C4955	-10.606347340856134	-0.030949787647689	-20.491597993820665	-20.522547781468354	0.0304757460527616	0.9695242539472384
RFC4	Neuroblast	diploid	chimp	C4955	-10.986727241764276	0.0860635021526832	-20.94698387964351	-20.860920377490828	0.0824640361387503	0.9175359638612498
BAP1	Neuroblast	diploid	chimp	C4955	-10.316985725702745	-0.6933264224899354	-20.126877464438905	-20.82020388692884	0.5000896129335576	0.4999103870664425
TKT	Neuroblast	diploid	chimp	C4955	-10.256616618455904	-0.3543453973005199	-20.048792610500115	-20.403138007800635	0.2983674165018584	0.7016325834981416
PRKCD	Neuroblast	diploid	chimp	C4955	-10.809702978398748	0.1605849633801028	-20.738452149072707	-20.577867185692604	0.1483545381791403	0.8516454618208598
RFT1	Neuroblast	diploid	chimp	C4955	-10.893158822504224	-0.305855665801559	-20.837499187411645	-21.143354853213204	0.2635070871007332	0.736492912899267
SFMBT1	Neuroblast	diploid	chimp	C4955	-10.373226643309945	1.1543125124068858	-20.199003377185093	-19.044690864778204	0.6847257904775137	0.3152742095224862
GNL3	Neuroblast	diploid	chimp	C4955	-9.561131577735347	-0.5095422962641649	-19.099571345979804	-19.60911364224397	0.3992295092086386	0.6007704907913614
PBRM1	Neuroblast	diploid	chimp	C4955	-7.668222644329806	-0.783705515396278	-16.053390664306004	-16.837096179702282	0.5432894759602922	0.4567105240397077
TASOR	Neuroblast	diploid	chimp	C4955	-8.895824206811168	-0.5694614959272323	-18.10604461823704	-18.675506114164268	0.4341699415363388	0.5658300584636611
ARHGEF3	Neuroblast	diploid	chimp	C4955	-9.341089235676064	0.6509049108190867	-18.78022654720982	-18.12932163639073	0.4784264144327519	0.5215735855672481
UBXN7	Neuroblast	diploid	chimp	C4955	-8.758893695050615	-0.5912518570493468	-17.891188142042086	-18.48243999909144	0.4463662196098135	0.5536337803901865
RNF168	Neuroblast	diploid	chimp	C4955	-10.313074004715675	-0.0620706935984037	-20.12183867566419	-20.1839093692626	0.0601835545637395	0.9398164454362604
PIGX	Neuroblast	diploid	chimp	C4955	-11.049329041729465	-0.3824399820780719	-21.019311224949504	-21.401751207027576	0.317805166335941	0.682194833664059
ZNF589	Neuroblast	diploid	chimp	C4955	-9.28759454391116	-0.1426842168370292	-18.701208552972545	-18.84389276980957	0.1329721815426409	0.867027818457359
PLXNB1	Neuroblast	diploid	chimp	C4955	-9.83985014039244	-0.2723418894332497	-19.490944966293053	-19.763286855726303	0.2384061643108223	0.7615938356891777
BSN	Neuroblast	diploid	chimp	C4955	-9.542534245081676	-0.0130478815925451	-19.07293503313108	-19.085982914723623	0.0129631270085736	0.9870368729914264
APEH	Neuroblast	diploid	chimp	C4955	-11.673390391294744	-0.6916844392004684	-21.699858342353032	-22.3915427815535	0.4992680941562867	0.5007319058437133
RNF123	Neuroblast	diploid	chimp	C4955	-10.741101197307652	-0.3465784344650195	-20.656049151795383	-21.0026275862604	0.2928966441612519	0.7071033558387481
CAMKV	Neuroblast	diploid	chimp	C4955	-10.058959443464898	0.0764320351803426	-19.78831545403144	-19.71188341885109	0.0735841241628583	0.9264158758371418
RAD54L2	Neuroblast	diploid	chimp	C4955	-8.763205124151268	-0.2804186055062239	-17.898007161719168	-18.17842576722539	0.2445325675709934	0.7554674324290066
WDR82	Neuroblast	diploid	chimp	C4955	-9.297254244834033	-0.409104974044368	-18.715517060409656	-19.124622034454024	0.3357554997693874	0.6642445002306125
TRANK1	Neuroblast	diploid	chimp	C4955	-10.601740439876822	0.8977601573972507	-20.4859151886522	-19.588155031254946	0.592518667594038	0.4074813324059621
CTNNB1	Neuroblast	diploid	chimp	C4955	-7.613598108873911	-0.390666179281629	-15.955439741504254	-16.346105920785885	0.3233940165602945	0.6766059834397055
ULK4	Neuroblast	diploid	chimp	C4955	-9.535248195484613	0.335126667017409	-19.06248166908191	-18.727355002064503	0.2847525176508867	0.7152474823491132
SETD5	Neuroblast	diploid	chimp	C4955	-7.61186297387523	-0.9793831564433316	-15.952319119821514	-16.931702276264847	0.6244573214986633	0.3755426785013366
NT5DC2	Neuroblast	diploid	chimp	C4955	-10.81815509610667	-0.4317198067624695	-20.74854315255125	-21.180262959313715	0.3506086937512376	0.6493913062487624
PDHB	Neuroblast	diploid	chimp	C4955	-11.043131080560228	-0.3715957370145091	-21.012183387431573	-21.38377912444608	0.3103670207339564	0.6896329792660435
PXK	Neuroblast	diploid	chimp	C4955	-11.189023980794827	-0.0460013495729967	-21.17803995306496	-21.22404130263795	0.0449593267072585	0.9550406732927416
SCN11A	Neuroblast	diploid	chimp	C4955	-9.808177785710718	0.7242310393038949	-19.44720986638381	-18.72297882707992	0.5153028612595505	0.4846971387404494
ARF4	Neuroblast	diploid	chimp	C4955	-10.097640154254274	-0.2317832002529449	-19.83987047020038	-20.07165367045333	0.2068819475379298	0.7931180524620701
FILIP1L	Neuroblast	diploid	chimp	C4955	-10.019333715012518	0.5070319191229657	-19.73520786929712	-19.228175950174155	0.3977194540905536	0.6022805459094465
SHOX2	Neuroblast	diploid	chimp	C4955	-8.064905545115634	0.4871150296221422	-16.7478037540547	-16.26068872443256	0.3856036449008868	0.6143963550991132
GFM1	Neuroblast	diploid	chimp	C4955	-9.56433048137453	-0.5907967989717094	-19.10414644028627	-19.69494323925798	0.4461142267546504	0.5538857732453496
SLC35G2	Neuroblast	diploid	chimp	C4955	-11.727544969969117	0.4726199713258693	-21.755446302284785	-21.282826330958915	0.3766330765250998	0.6233669234749002
HSPBAP1	Neuroblast	diploid	chimp	C4955	-9.966464297189138	-0.3399968248792647	-19.66388891177045	-20.00388573664972	0.2882274172770919	0.7117725827229081
NMD3	Neuroblast	diploid	chimp	C4955	-9.489599254034458	0.3402402686482303	-18.99676051604904	-18.656520247400803	0.2884006727874335	0.7115993272125665
SLC33A1	Neuroblast	diploid	chimp	C4955	-10.380193334564533	-0.7185702080963453	-20.20789619652458	-20.926466404620925	0.5125512918331545	0.4874487081668455
ARL13B	Neuroblast	diploid	chimp	C4955	-9.76618586597199	-0.0440753363043988	-19.388932783035443	-19.43300811933984	0.0431181331860331	0.9568818668139668
CNBP	Neuroblast	diploid	chimp	C4955	-9.58839910051127	-0.5820068961106878	-19.13850757283136	-19.72051446894205	0.4412241645104515	0.5587758354895485
NLGN1	Neuroblast	diploid	chimp	C4955	-9.334244013035692	1.740841563042828	-18.77014549718276	-17.029303934139932	0.8246272487285944	0.1753727512714056
BTD	Neuroblast	diploid	chimp	C4955	-10.731646978135837	0.1961963564850606	-20.64462325882325	-20.44842690233819	0.1781491569092307	0.8218508430907693
ROBO1	Neuroblast	diploid	chimp	C4955	-6.273653736434511	1.339544476671332	-13.376236886461276	-12.036692409789945	0.7380350274383146	0.2619649725616853
ZNF35	Neuroblast	diploid	chimp	C4955	-10.474671729126817	-0.4915570964931746	-20.32759060485532	-20.819147701348488	0.3883267819394095	0.6116732180605904
ALCAM	Neuroblast	diploid	chimp	C4955	-8.715327865727334	2.8464759482334028	-17.822086819574185	-14.975610871340782	0.9419514731390972	0.0580485268609028
UBE2E1	Neuroblast	diploid	chimp	C4955	-8.777637435303717	-0.119998459651839	-17.920807972166166	-18.040806431818005	0.1130781971155266	0.8869218028844733
PDCD6IP	Neuroblast	diploid	chimp	C4955	-8.66957207223798	-0.7290429515049227	-17.749125977358336	-18.47816892886326	0.5176295788653446	0.4823704211346555
GLB1	Neuroblast	diploid	chimp	C4955	-10.107168010188255	-0.0816190250910332	-19.852526158170235	-19.93414518326127	0.0783769929369896	0.9216230070630104
CRTAP	Neuroblast	diploid	chimp	C4955	-10.78616121676963	-0.2213425065450494	-20.710274458796	-20.93161696534105	0.1985578659004618	0.801442134099538
SETMAR	Neuroblast	diploid	chimp	C4955	-11.306466687608983	-0.5690412668798928	-21.30863279965638	-21.877674066536272	0.4339321133422569	0.5660678866577431
RIOX2	Neuroblast	diploid	chimp	C4955	-10.510610188322278	-0.3438691432934959	-20.37267833835623	-20.716547481649727	0.2909782977758901	0.7090217022241099
LSM3	Neuroblast	diploid	chimp	C4955	-11.025897831304077	-0.1077284112050058	-20.992326513274897	-21.1000549244799	0.1021285848645816	0.8978714151354183
TMEM43	Neuroblast	diploid	chimp	C4955	-9.835287673006569	-0.1956339470922259	-19.48465651583844	-19.680290462930664	0.1776868102737089	0.8223131897262911
MFN1	Neuroblast	diploid	chimp	C4955	-9.343438898963932	-0.6899029408683042	-18.78368488726996	-19.473587828138264	0.4983752460335826	0.5016247539664174
TADA3	Neuroblast	diploid	chimp	C4955	-11.15784481590602	-0.4476091253916934	-21.14293204996154	-21.59054117535324	0.3608455355367336	0.6391544644632664
GAP43	Neuroblast	diploid	chimp	C4955	-8.69057190350207	0.6772411391941304	-17.78266078261632	-17.105419643422188	0.4919833920860882	0.5080166079139118
LAMB2	Neuroblast	diploid	chimp	C4955	-10.761163999079532	1.540312645625573	-20.680240121537583	-19.13992747591201	0.785685913410095	0.214314086589905
USP19	Neuroblast	diploid	chimp	C4955	-10.757548468945553	-0.0859877950020333	-20.675886267072105	-20.76187406207414	0.0823945694757791	0.9176054305242208
QARS1	Neuroblast	diploid	chimp	C4955	-9.925272808842742	-0.7978323766159292	-19.607957189249515	-20.405789565865444	0.5496960035433411	0.4503039964566588
NME6	Neuroblast	diploid	chimp	C4955	-11.500966060597984	-0.1365775619909079	-21.51918101095896	-21.655758572949868	0.1276613426873876	0.8723386573126125
SUCLG2	Neuroblast	diploid	chimp	C4955	-9.489536596313206	0.1323049395100176	-18.996670036748327	-18.86436509723831	0.1239261951737716	0.8760738048262283
ZMAT3	Neuroblast	diploid	chimp	C4955	-10.317168005627044	0.5875800981938575	-20.12711219344472	-19.53953209525086	0.4443296733085371	0.5556703266914629
TMCC1	Neuroblast	diploid	chimp	C4955	-8.24691123055896	-0.2732348631850669	-17.056467788573997	-17.329702651759064	0.2390859440577315	0.7609140559422685
ZNF621	Neuroblast	diploid	chimp	C4955	-10.198151578544987	-0.2025045744709465	-19.9725145108755	-20.175019085346445	0.1833172533019313	0.8166827466980687
OXSR1	Neuroblast	diploid	chimp	C4955	-9.172958857865464	-0.3339178560267833	-18.53005802515989	-18.863975881186672	0.2838873958541825	0.7161126041458175
IQCB1	Neuroblast	diploid	chimp	C4955	-9.96130102185509	0.6174517316418469	-19.65689554235328	-19.03944381071144	0.4606829875147312	0.5393170124852688
GOLGB1	Neuroblast	diploid	chimp	C4955	-7.720363140999717	-0.6627959148635726	-16.14636161171419	-16.809157526577764	0.4845917195684693	0.5154082804315306
DAG1	Neuroblast	diploid	chimp	C4955	-9.952847092973194	-0.3935807977596006	-19.645434294801586	-20.039015092561183	0.325363193767783	0.674636806232217
SMARCC1	Neuroblast	diploid	chimp	C4955	-6.917347837466352	-0.9954898491684522	-14.657578225424372	-15.653068074592824	0.6304576198270718	0.3695423801729282
HEG1	Neuroblast	diploid	chimp	C4955	-10.492789147793369	0.7838930829036173	-20.35035087606387	-19.566457793160254	0.5433751319814677	0.4566248680185323
PHC3	Neuroblast	diploid	chimp	C4955	-9.13623599767319	-0.6790180506668406	-18.47470609209427	-19.15372414276111	0.492885291090368	0.507114708909632
GOLIM4	Neuroblast	diploid	chimp	C4955	-8.25873482016913	-0.4958648216603976	-17.076303038942434	-17.572167860602832	0.3909560349394966	0.6090439650605033
XXYLT1	Neuroblast	diploid	chimp	C4955	-9.47987390011817	-0.1835134334830997	-18.98270799021396	-19.166221423697053	0.1676593055718589	0.8323406944281411
FBXO45	Neuroblast	diploid	chimp	C4955	-11.301085374554066	-0.162869175657999	-21.30270588294795	-21.46557505860595	0.1502976571065183	0.8497023428934817
MSL2	Neuroblast	diploid	chimp	C4955	-9.81855192679486	-0.4032543346988682	-19.4615559715118	-19.864810306210664	0.3318578540195387	0.6681421459804612
NR1D2	Neuroblast	diploid	chimp	C4955	-9.81660633062468	0.2434992657891115	-19.45886701035037	-19.215367744561263	0.2161199484346692	0.7838800515653308
DENND6A	Neuroblast	diploid	chimp	C4955	-9.563593021862426	-0.8919519183222386	-19.10309189195933	-19.99504381028157	0.5901450319481718	0.4098549680518282
RSRC1	Neuroblast	diploid	chimp	C4955	-7.6784854034642205	-0.2764799850251656	-16.071730622932307	-16.348210607957473	0.241551200686614	0.7584487993133859
DHX36	Neuroblast	diploid	chimp	C4955	-8.564333809317851	-0.849139755841069	-17.57981559213452	-18.428955347975588	0.5722172286594644	0.4277827713405354
ATR	Neuroblast	diploid	chimp	C4955	-9.112093223035345	-0.0851453543846077	-18.438177209706016	-18.523322564090623	0.08162121568375	0.91837878431625
GK5	Neuroblast	diploid	chimp	C4955	-10.05154751762574	-0.0924705780970996	-19.778404316678905	-19.870874894776005	0.0883239661863863	0.9116760338136136
SPSB4	Neuroblast	diploid	chimp	C4955	-8.537706828162229	0.9766984337594808	-17.536645763853176	-16.559947330093696	0.623447738932729	0.3765522610672709
ZNF654	Neuroblast	diploid	chimp	C4955	-9.23189665686803	0.0339065969714199	-18.61836186631831	-18.58445526934689	0.0333382104402441	0.966661789559756
MRPS22	Neuroblast	diploid	chimp	C4955	-10.705005690010069	-0.2282159810849045	-20.612335132145542	-20.840551113230447	0.2040476693785069	0.7959523306214931
CADM2	Neuroblast	diploid	chimp	C4955	-7.199494776727537	1.906400322822579	-15.194553958515522	-13.288153635692945	0.8513856112754665	0.1486143887245334
PSMD2	Neuroblast	diploid	chimp	C4955	-9.20526817930849	-0.4253588638871157	-18.57854686540412	-19.00390572929123	0.3464647871442467	0.6535352128557532
PARL	Neuroblast	diploid	chimp	C4955	-9.646758475448602	-0.4432717649278324	-19.221369031186835	-19.664640796114668	0.3580672714213561	0.6419327285786438
CCDC14	Neuroblast	diploid	chimp	C4955	-8.524660420996753	-0.3913809338812867	-17.515444989867934	-17.90682592374922	0.3238774510100345	0.6761225489899655
GPR156	Neuroblast	diploid	chimp	C4955	-11.158980683900984	1.527873953113673	-21.144214265767992	-19.61634031265432	0.7830034779769509	0.216996522023049
RUVBL1	Neuroblast	diploid	chimp	C4955	-10.326685943779646	-0.3434890950373166	-20.13936009713268	-20.48284919217	0.29070878410351	0.70929121589649
LRRN1	Neuroblast	diploid	chimp	C4955	-8.655062151191878	0.7669740718338397	-17.72590630857137	-16.95893223673753	0.5355837655347189	0.4644162344652812
IP6K1	Neuroblast	diploid	chimp	C4955	-9.4489163534582	-0.2838323509302717	-18.93785734799359	-19.22168969892386	0.2471071440867962	0.7528928559132038
TMEM39A	Neuroblast	diploid	chimp	C4955	-9.693071053894975	-0.3400199454611225	-19.286668098233537	-19.62668804369466	0.2882438736831133	0.7117561263168867
USF3	Neuroblast	diploid	chimp	C4955	-9.816552863278066	-0.1391255644452123	-19.45879310433737	-19.597918668782583	0.1298812343814425	0.8701187656185574
B3GNT5	Neuroblast	diploid	chimp	C4955	-11.41902948756474	0.246963027089471	-21.43135449962889	-21.18439147253942	0.2188304248897364	0.7811695751102635
ZBTB38	Neuroblast	diploid	chimp	C4955	-10.921621155416302	0.4186846269581004	-20.870978037778187	-20.452293410820086	0.3420883498483318	0.6579116501516681
MAGEF1	Neuroblast	diploid	chimp	C4955	-10.693098535930895	-0.3943238351468459	-20.597860815340027	-20.99218465048688	0.3258642879487152	0.6741357120512849
NR2C2	Neuroblast	diploid	chimp	C4955	-9.064725223389154	-0.3507150560010358	-18.36618786100228	-18.71690291700331	0.2958156216163294	0.7041843783836705
ARIH2	Neuroblast	diploid	chimp	C4955	-9.58953486827628	-0.5090848228279264	-19.140126328093498	-19.649211150921424	0.3989546097930297	0.6010453902069703
TBL1XR1	Neuroblast	diploid	chimp	C4955	-7.292410667479535	-0.1466546152501458	-15.368098534342083	-15.514753149592227	0.1364078025118721	0.8635921974881279
ACAD9	Neuroblast	diploid	chimp	C4955	-9.771000025896498	-0.1211266905415406	-19.395630855391747	-19.516757545933288	0.1140782854189478	0.8859217145810522
NAALADL2	Neuroblast	diploid	chimp	C4955	-8.290810602914798	0.6513071226483012	-17.129980393017338	-16.478673270369036	0.4786361553157131	0.5213638446842869
NECTIN3	Neuroblast	diploid	chimp	C4955	-8.40811315691808	0.7331489284817606	-17.324626178007062	-16.5914772495253	0.5196061201155149	0.4803938798844852
ZNF620	Neuroblast	diploid	chimp	C4955	-10.877075896593736	-0.5120760712652376	-20.81851397581837	-21.330590047083607	0.4007497996093249	0.5992502003906751
IMPDH2	Neuroblast	diploid	chimp	C4955	-10.857300557752348	-0.3586312146033918	-20.79510306529908	-21.153734279902466	0.3013680508900559	0.698631949109944
MLF1	Neuroblast	diploid	chimp	C4955	-10.674654472484892	0.7105906335309702	-20.57538737967928	-19.86479674614831	0.5086460983497033	0.4913539016502967
WDR6	Neuroblast	diploid	chimp	C4955	-9.006788739231917	-0.42812194654039	-18.27756052650279	-18.70568247304318	0.3482680665019562	0.6517319334980438
EPM2AIP1	Neuroblast	diploid	chimp	C4955	-10.738167403862416	-0.2290092585211419	-20.65250532327872	-20.881514581799863	0.2046788300268605	0.7953211699731395
NSUN3	Neuroblast	diploid	chimp	C4955	-9.004645324209314	-0.4238560367869866	-18.274269513942635	-18.69812555072962	0.3454818983445031	0.6545181016554968
ZNF852	Neuroblast	diploid	chimp	C4955	-10.793907645923824	-0.4129066537263774	-20.71955789710607	-21.13246455083245	0.3382759505808573	0.6617240494191426
C3orf38	Neuroblast	diploid	chimp	C4955	-10.693064383522763	-0.0722906135961274	-20.597819261217783	-20.67010987481392	0.0697394898279591	0.9302605101720408
TCAIM	Neuroblast	diploid	chimp	C4955	-9.423449028761665	0.2400846327037661	-18.90082512690166	-18.66074049419789	0.2134387105590784	0.7865612894409216
PAK2	Neuroblast	diploid	chimp	C4955	-8.783091703028374	-0.4669886219957426	-17.92941462552777	-18.396403247523512	0.3731127769027077	0.6268872230972924
CCDC66	Neuroblast	diploid	chimp	C4955	-9.797853775238096	-0.0343085312129609	-19.432912906618387	-19.46722143783135	0.0337266668412633	0.9662733331587368
MB21D2	Neuroblast	diploid	chimp	C4955	-10.063435201797336	0.7391511190039814	-19.7942953594475	-19.05514424044352	0.5224808995905993	0.4775191004094006
SETD2	Neuroblast	diploid	chimp	C4955	-8.02354548313271	-0.7512860055834844	-16.676788693842102	-17.428074699425586	0.5282405228482971	0.4717594771517028
ZBTB20	Neuroblast	diploid	chimp	C4955	-7.186288444795536	0.1020157224449817	-15.16975535703722	-15.067739634592238	0.0969846460519544	0.9030153539480456
DIPK2A	Neuroblast	diploid	chimp	C4955	-9.055115228155657	0.3373002503834499	-18.35153099256792	-18.014230742184466	0.286305479323884	0.713694520676116
COPG1	Neuroblast	diploid	chimp	C4955	-9.79817658556754	-0.3087142767298942	-19.433360247677584	-19.74207452440748	0.2656094274719748	0.7343905725280251
SLC9A9	Neuroblast	diploid	chimp	C4955	-8.766536476732956	1.1301523599741472	-17.903273673661765	-16.773121313687618	0.6770159571671585	0.3229840428328415
UBE2E2	Neuroblast	diploid	chimp	C4955	-8.006894414432354	0.4497899584175186	-16.648107660104245	-16.198317701686726	0.3622379058859712	0.6377620941140288
CEP97	Neuroblast	diploid	chimp	C4955	-10.163098874461182	-0.1629904036526746	-19.92647243945174	-20.08946284310441	0.1504006585741616	0.8495993414258384
SATB1	Neuroblast	diploid	chimp	C4955	-9.561571449807987	-0.3724339097007529	-19.10020056869133	-19.472634478392084	0.3109448100832582	0.6890551899167418
TRAK1	Neuroblast	diploid	chimp	C4955	-7.793905691178947	-0.2543697148582531	-16.276621410058144	-16.530991124916397	0.2245949297304005	0.7754050702695995
CEP63	Neuroblast	diploid	chimp	C4955	-10.416028939144624	0.4458118136385885	-20.253494669087704	-19.80768285544912	0.3596957427471746	0.6403042572528254
CNOT10	Neuroblast	diploid	chimp	C4955	-9.693078575463522	-0.2310676722129799	-19.286678670474338	-19.51774634268732	0.206314246253518	0.7936857537464819
HMCES	Neuroblast	diploid	chimp	C4955	-11.405385913608098	-0.1146302284355478	-21.41660702575501	-21.53123725419056	0.1083041932934282	0.8916958067065718
TAFA1	Neuroblast	diploid	chimp	C4955	-11.596278999243038	1.43108235293613	-21.61975009696183	-20.1886677440257	0.7609499543476861	0.2390500456523138
KCNH8	Neuroblast	diploid	chimp	C4955	-7.710587318769212	0.8057175167727468	-16.12896959656779	-15.323252079795042	0.5532327514671533	0.4467672485328468
PPP1R2	Neuroblast	diploid	chimp	C4955	-10.456978140531817	-0.2873191322578243	-20.30530294227445	-20.59262207453228	0.2497277454514618	0.7502722545485382
CMSS1	Neuroblast	diploid	chimp	C4955	-8.34320326695693	0.2108747374696128	-17.21723920947076	-17.006364472001145	0.1901244924168373	0.8098755075831626
COPB2	Neuroblast	diploid	chimp	C4955	-8.61236909611436	-0.5512223051028329	-17.657355636597867	-18.2085779417007	0.423754967502272	0.576245032497728
PROS1	Neuroblast	diploid	chimp	C4955	-11.540154848612096	0.7915985476625806	-21.560738607929824	-20.769140060267244	0.5468801176959761	0.4531198823040239
ZNF445	Neuroblast	diploid	chimp	C4955	-9.248070183289986	-0.3458561888575886	-18.64247921355852	-18.98833540241611	0.2923857573978455	0.7076142426021544
LSAMP	Neuroblast	diploid	chimp	C4955	-6.357081877372589	0.7829630169607781	-13.546723348749262	-12.763760331788484	0.5429502431863995	0.4570497568136005
LMLN	Neuroblast	diploid	chimp	C4955	-11.28010527939956	0.1421139251889582	-21.27954641922457	-21.13743249403561	0.1324775817994832	0.8675224182005168
WDR53	Neuroblast	diploid	chimp	C4955	-11.462384390866893	-0.0427245956091014	-21.477983887645696	-21.5207084832548	0.0418247605990882	0.9581752394009118
LRCH3	Neuroblast	diploid	chimp	C4955	-8.330680076130271	-0.7311187708719055	-17.19642926264157	-17.927548033513474	0.5186298541729832	0.4813701458270168
KPNA4	Neuroblast	diploid	chimp	C4955	-8.924355099427054	-0.1044060790121789	-18.150366406119414	-18.2547724851316	0.0991405969612799	0.90085940303872
ZNF197	Neuroblast	diploid	chimp	C4955	-9.471121945251491	-0.6079379902581721	-18.970046694159983	-19.577984684418155	0.4555275802133827	0.5444724197866173
C3orf70	Neuroblast	diploid	chimp	C4955	-10.26437189089322	0.4118737933915214	-20.058862254406424	-19.646988461014903	0.337592128972276	0.662407871027724
PLCD1	Neuroblast	diploid	chimp	C4955	-10.269644061087876	0.4338177938136844	-20.06570128909173	-19.631883495278046	0.351969680137807	0.648030319862193
CMC1	Neuroblast	diploid	chimp	C4955	-10.212465861910667	0.380546162017179	-19.99124973261269	-19.610703570595515	0.3165119879374184	0.6834880120625816
ERC2	Neuroblast	diploid	chimp	C4955	-8.444398257729944	0.8810208324105595	-17.384309535206746	-16.503288702796187	0.5856402961091428	0.4143597038908572
FHIT	Neuroblast	diploid	chimp	C4955	-9.03587245563683	1.3665703912598597	-18.32213008025517	-16.955559688995315	0.745020056857397	0.2549799431426029
SRGAP3	Neuroblast	diploid	chimp	C4955	-7.524273942105573	-0.1551124932615976	-15.794052372227062	-15.94916486548866	0.1436811580343334	0.8563188419656665
GRM7	Neuroblast	diploid	chimp	C4955	-8.09593264095064	2.0300989540507484	-16.80086506360681	-14.770766109556062	0.8686774743903405	0.1313225256096594
ZKSCAN7	Neuroblast	diploid	chimp	C4955	-10.870490858617638	-0.3936790096053854	-20.8107265222005	-21.20440553180589	0.3254294478402368	0.6745705521597631
CPNE4	Neuroblast	diploid	chimp	C4955	-11.015630905268893	2.695383863000039	-20.98046986759148	-18.285086004591435	0.9324835402714976	0.0675164597285022
TSC22D2	Neuroblast	diploid	chimp	C4955	-8.963590957023232	-0.2813745254192313	-18.211066917023192	-18.492441442442423	0.2452543888766353	0.7547456111233647
PIK3R4	Neuroblast	diploid	chimp	C4955	-9.64145226429402	-0.1884808339898142	-19.21386159987152	-19.40234243386133	0.1717836231099583	0.8282163768900417
MME	Neuroblast	diploid	chimp	C4955	-9.614051956351812	2.539671065294389	-19.17500996553853	-16.63533890024414	0.9211076540462644	0.0788923459537355
CD47	Neuroblast	diploid	chimp	C4955	-9.122588622878537	0.2010773203008823	-18.454070651265344	-18.25299333096446	0.1821508072365912	0.8178491927634091
ATG7	Neuroblast	diploid	chimp	C4955	-9.31923010099032	0.6996163392886744	-18.74800331857315	-18.04838697928448	0.5032241393854583	0.4967758606145417
KCNMB2	Neuroblast	diploid	chimp	C4955	-11.003137590999096	2.4283333641756144	-20.96601525051467	-18.53768188633905	0.9118163197417728	0.0881836802582271
TXNRD3	Neuroblast	diploid	chimp	C4955	-10.382663245529296	0.4694990228610507	-20.21104677945567	-19.74154775659462	0.3746845414250601	0.6253154585749399
NKIRAS1	Neuroblast	diploid	chimp	C4955	-11.415746524625384	-0.1649091285655899	-21.42780912449589	-21.592718253061488	0.1520292430940694	0.8479707569059306
QRICH1	Neuroblast	diploid	chimp	C4955	-8.881575076683395	-0.5277452852565787	-18.08385150766201	-18.6115967929186	0.4100663967364621	0.5899336032635378
NUDT16	Neuroblast	diploid	chimp	C4955	-10.455691299409098	-0.3376483965499197	-20.30367967120944	-20.64132806775936	0.2865539060883657	0.7134460939116343
APRG1	Neuroblast	diploid	chimp	C4955	-10.619596146737324	-0.2202544145871776	-20.5079186110533	-20.72817302564048	0.1976853485561801	0.8023146514438199
OPA1	Neuroblast	diploid	chimp	C4955	-8.475285000799005	-0.5797739347044732	-17.434917513541425	-18.01469144824589	0.4399750455368693	0.5600249544631307
SELENOT	Neuroblast	diploid	chimp	C4955	-10.433944945313762	-0.5644213276348927	-20.27620068120768	-20.840622008842573	0.4313108637527201	0.5686891362472799
DZIP3	Neuroblast	diploid	chimp	C4955	-8.853764318354376	-0.0816816614565994	-18.040425617150262	-18.12210727860686	0.0784347182447035	0.9215652817552964
ANKUB1	Neuroblast	diploid	chimp	C4955	-10.748516118347744	0.527136488435829	-20.664998640001723	-20.13786215156589	0.4097071376875547	0.5902928623124453
HACD2	Neuroblast	diploid	chimp	C4955	-10.51052198444014	-0.0348598791035642	-20.372567977983493	-20.407427857087058	0.034259272766178	0.965740727233822
CFAP44	Neuroblast	diploid	chimp	C4955	-10.609529738149826	0.4350985142357793	-20.49552127324933	-20.06042275901355	0.3527990945652232	0.6472009054347768
TRIM71	Neuroblast	diploid	chimp	C4955	-8.500034097487665	-0.3179432088360272	-17.475338922405733	-17.79328213124176	0.2723558890027729	0.727644110997227
ZCWPW2	Neuroblast	diploid	chimp	C4955	-9.679053066383824	0.5825271659561579	-19.266945990440234	-18.68441882448408	0.4415148031162271	0.558485196883773
ANKRD28	Neuroblast	diploid	chimp	C4955	-8.444782046997119	0.020325353733959	-17.384939480019906	-17.364614126285947	0.0201201861177618	0.979879813882238
COLQ	Neuroblast	diploid	chimp	C4955	-10.291381536190544	0.0114299385864172	-20.09384359815042	-20.082413659564004	0.0113648650033628	0.9886351349966372
METTL6	Neuroblast	diploid	chimp	C4955	-10.212882896087493	-0.1761907841890462	-19.99179498684253	-20.16798577103157	0.1615419964535039	0.838458003546496
THUMPD3-AS1	Neuroblast	diploid	chimp	C4955	-9.49648367540358	-0.0769210744194702	-19.00669727461241	-19.08361834903188	0.0740370671154277	0.9259629328845722
SACM1L	Neuroblast	diploid	chimp	C4955	-9.369854160239544	-0.2591516995461269	-18.822492304314046	-19.081644003860173	0.2282940532781455	0.7717059467218544
STIMATE	Neuroblast	diploid	chimp	C4955	-10.803992464253268	0.1453280971891146	-20.73162671540241	-20.58629861821329	0.1352614717183828	0.8647385282816171
NCKIPSD	Neuroblast	diploid	chimp	C4955	-11.439663970987755	-0.1474237512488052	-21.45359172438023	-21.60101547562904	0.1370717669869	0.8629282330131
TTLL3	Neuroblast	diploid	chimp	C4955	-10.293875196974868	-0.0937696292103389	-20.097066297171327	-20.190835926381663	0.0895075110439538	0.9104924889560462
LINC01980	Neuroblast	diploid	chimp	C4955	-8.981319091767588	0.6722089273772731	-18.23839817102625	-17.566189243648985	0.489420501813597	0.510579498186403
FGD5-AS1	Neuroblast	diploid	chimp	C4955	-9.80652210656809	-0.3292563525192662	-19.44491839387283	-19.77417474639209	0.2805414419090093	0.7194585580909907
LMCD1-AS1	Neuroblast	diploid	chimp	C4955	-8.64467073653225	1.446030722110027	-17.709252892148488	-16.26322217003846	0.7644967869536989	0.235503213046301
KIF9-AS1	Neuroblast	diploid	chimp	C4955	-9.984990215889546	0.3387904464360503	-19.68893979628669	-19.35014934985064	0.2873682320297446	0.7126317679702554
SGO1-AS1	Neuroblast	diploid	chimp	C4955	-10.11665784142373	1.8173980305686683	-19.86511429612265	-18.047716265553987	0.8375521140620756	0.1624478859379244
ITGA9-AS1	Neuroblast	diploid	chimp	C4955	-11.273353978281447	0.4607490228230375	-21.272076127295545	-20.811327104472507	0.3691890233094048	0.6308109766905952
LINC01967	Neuroblast	diploid	chimp	C4955	-11.725266126239909	1.479539073478417	-21.75311830472788	-20.273579231249464	0.7722573631833992	0.2277426368166006
LINC03051	Neuroblast	diploid	chimp	C4955	-8.015711372301313	1.7369496307317114	-16.663301163889653	-14.92635153315794	0.8239433799291142	0.1760566200708858
MYLK-AS1	Neuroblast	diploid	chimp	C4955	-11.348352750519306	0.0189740734395655	-21.35457867139241	-21.335604597952845	0.0187951988213911	0.981204801178609
NEPRO-AS1	Neuroblast	diploid	chimp	C4955	-10.192515406818982	0.8644695845564565	-19.9651270002999	-19.100657415743445	0.5787250558867277	0.4212749441132722
ACAD11	Neuroblast	diploid	chimp	C4955	-10.27762040517999	0.1112069382872319	-20.0760381865912	-19.96483124830397	0.1052464290019871	0.8947535709980129
ISY1	Neuroblast	diploid	chimp	C4955	-10.333227918234764	-0.4042896340072169	-20.14776854038447	-20.55205817439169	0.3325492231723948	0.6674507768276052
PLCXD2	Neuroblast	diploid	chimp	C4955	-10.530372599552436	0.1971594512674527	-20.397367949525712	-20.20020849825826	0.1789402961359334	0.8210597038640666
SUCLG2-DT	Neuroblast	diploid	chimp	C4955	-11.088525676394038	0.924172165786992	-21.064220483773155	-20.140048317986164	0.6031401827388918	0.3968598172611082
PTPRG-AS1	Neuroblast	diploid	chimp	C4955	-10.131628517254578	0.3834785880297637	-19.884938123446844	-19.50145953541708	0.3185133301351714	0.6814866698648285
ARPC4	Neuroblast	diploid	chimp	C4955	-10.330422833090829	-0.6731650685248808	-20.1441641356604	-20.81732920418528	0.4899084545679105	0.5100915454320895
ADAMTS9-AS2	Neuroblast	diploid	chimp	C4955	-9.816923770383893	1.455844311484498	-19.459305784929366	-18.00346147344487	0.7667966155388731	0.2332033844611269
GSK3B-DT	Neuroblast	diploid	chimp	C4955	-11.009107896662517	-0.2395782805553316	-20.972926501231427	-21.21250478178676	0.2130403327090662	0.7869596672909338
LINC00882	Neuroblast	diploid	chimp	C4955	-10.706602020640076	1.0700046605715985	-20.614273593454907	-19.54426893288331	0.6569930811933223	0.3430069188066776
SOX2-OT	Neuroblast	diploid	chimp	C4955	-9.182830872056932	3.939628652620298	-18.544894558431377	-14.60526590581108	0.9805445618699196	0.0194554381300804
ENSG00000242880	Neuroblast	diploid	chimp	C4955	-7.890366524198597	0.8579505514360796	-16.44592590726449	-15.587975355828409	0.5759697794618905	0.4240302205381093
DUBR	Neuroblast	diploid	chimp	C4955	-11.084249511875951	0.4782234535726068	-21.059335200428887	-20.58111174685628	0.3801163337148512	0.6198836662851488
ETV5	Neuroblast	diploid	chimp	C4955	-10.293384181915414	1.757848151908597	-20.096431823466155	-18.33858367155756	0.8275845231566447	0.1724154768433553
COPB2-DT	Neuroblast	diploid	chimp	C4955	-9.54688389029189	0.6343508895287364	-19.0791707308444	-18.444819841315656	0.4697204133410341	0.5302795866589659
NUDT16-DT	Neuroblast	diploid	chimp	C4955	-10.565502241286332	0.56947981337429	-20.44107408122382	-19.87159426784953	0.4341803060035529	0.5658196939964472
BRK1	Neuroblast	diploid	chimp	C4955	-10.95294637726973	-0.2395353842996286	-20.9076475078892	-21.14718289218883	0.2130065743619019	0.786993425638098
RBM15B	Neuroblast	diploid	chimp	C4955	-9.86055153512292	-0.6763145293881224	-19.51942831884528	-20.195742848233404	0.4915124407552164	0.5084875592447836
DCP1A	Neuroblast	diploid	chimp	C4955	-9.288969492080772	-0.3667279800362735	-18.70324628136484	-19.06997426140111	0.307001871266593	0.6929981287334069
EIF1B-AS1	Neuroblast	diploid	chimp	C4955	-11.243600329520572	0.9835795995453048	-21.23905124813029	-20.25547164858499	0.6260299629233592	0.3739700370766406
ENSG00000286856	Neuroblast	diploid	chimp	C4955	-8.60942735811846	1.013823075486613	-17.65261951884943	-16.638796443362818	0.6371707987745338	0.3628292012254663
ENSG00000287042	Neuroblast	diploid	chimp	C4955	-9.97541059678586	1.217225664790412	-19.675994257331585	-18.458768592541173	0.7039496283936799	0.2960503716063201
ENSG00000287045	Neuroblast	diploid	chimp	C4955	-11.259747660903033	0.8989461593051153	-21.25699462623757	-20.35804846693246	0.5930016547632244	0.4069983452367756
ENSG00000287720	Neuroblast	diploid	chimp	C4955	-8.403925902005664	1.091582099014552	-17.31772279069464	-16.22614069168009	0.6643150135172433	0.3356849864827566
ENSG00000288700	Neuroblast	diploid	chimp	C4955	-10.250666941515972	1.3948648225513445	-20.041059697993752	-18.646194875442408	0.7521334599308012	0.2478665400691989
ENSG00000290993	Neuroblast	diploid	chimp	C4955	-10.239697354146264	-0.1448599000363941	-20.02678478265344	-20.17164468268984	0.1348565088077504	0.8651434911922496
SDHAP4	Neuroblast	diploid	chimp	C4955	-9.113092190901869	-0.3470620630366028	-18.439690867098	-18.7867529301346	0.2932385368659937	0.7067614631340062
LAP3	Neuroblast	diploid	chimp	C4955	-11.026560551672874	-0.1616734425418186	-20.9930911645496	-21.15476460709141	0.1492810321913146	0.8507189678086856
SLC30A9	Neuroblast	diploid	chimp	C4955	-8.699738316295326	-0.4439842198310942	-17.797272591669728	-18.241256811500826	0.358524456660125	0.641475543339875
RUFY3	Neuroblast	diploid	chimp	C4955	-8.499607108055436	-0.1768849051803193	-17.474642523531266	-17.651527428711585	0.1621237858146035	0.8378762141853965
UBA6	Neuroblast	diploid	chimp	C4955	-9.181982676939814	-0.6650326337271615	-18.543620538803687	-19.20865317253085	0.4857432546815201	0.5142567453184799
RFC1	Neuroblast	diploid	chimp	C4955	-9.409310077299182	-0.4518398167693327	-18.880212694570098	-19.33205251133943	0.3635438888437219	0.6364561111562781
PI4K2B	Neuroblast	diploid	chimp	C4955	-11.067033928357244	0.2146215059485606	-21.039632401884383	-20.825010895935826	0.1931532309063824	0.8068467690936175
BOD1L1	Neuroblast	diploid	chimp	C4955	-8.107212341608884	-0.7123534572030011	-16.82011009721858	-17.532463554421582	0.5095115056345456	0.4904884943654544
POLR2B	Neuroblast	diploid	chimp	C4955	-8.906664573094108	-0.527694716008213	-18.12290287412637	-18.650597590134588	0.4100365634832432	0.5899634365167568
CC2D2A	Neuroblast	diploid	chimp	C4955	-9.464471693997094	0.2254345472892502	-18.960416222543603	-18.73498167525436	0.2018306989173801	0.79816930108262
FNIP2	Neuroblast	diploid	chimp	C4955	-9.311540865374331	0.1767132529835713	-18.736646922574344	-18.559933669590773	0.1619799501773372	0.8380200498226629
MSMO1	Neuroblast	diploid	chimp	C4955	-9.62030526537282	0.4266343998903574	-19.18388918823666	-18.7572547883463	0.3472978634152912	0.6527021365847088
ANAPC4	Neuroblast	diploid	chimp	C4955	-9.931869266593251	-0.1777534834720597	-19.61693571666772	-19.794689200139786	0.1628512309381554	0.8371487690618448
HPF1	Neuroblast	diploid	chimp	C4955	-11.21204258317521	-0.2546547148335847	-21.20384121154868	-21.458495926382263	0.2248158886681578	0.7751841113318422
NPFFR2	Neuroblast	diploid	chimp	C4955	-10.832987131492446	1.8191937472425288	-20.76621854296117	-18.94702479571864	0.8378435626815979	0.1621564373184021
GATB	Neuroblast	diploid	chimp	C4955	-10.09717198814713	-0.079229067332804	-19.839248171253185	-19.91847723858599	0.0761717186746223	0.9238282813253776
RNF4	Neuroblast	diploid	chimp	C4955	-9.741627807065232	-0.5461469819026696	-19.35469636843477	-19.90084335033744	0.4208229034273396	0.5791770965726604
LIMCH1	Neuroblast	diploid	chimp	C4955	-10.331567770496802	1.7618229997162906	-20.14563550678564	-18.383812507069347	0.8282684882077755	0.1717315117922244
TBC1D1	Neuroblast	diploid	chimp	C4955	-9.551599288218352	-0.0194406588224927	-19.085926739054003	-19.105367397876496	0.019252907850804	0.980747092149196
WDR1	Neuroblast	diploid	chimp	C4955	-8.783521848820422	-0.002632835808825	-17.930093142284296	-17.93272597809312	0.0026293729363517	0.9973706270636482
ARHGAP10	Neuroblast	diploid	chimp	C4955	-9.846386593840984	0.7752864017291614	-19.49994731168992	-18.72466090996076	0.5394281464675144	0.4605718535324856
CRMP1	Neuroblast	diploid	chimp	C4955	-7.833407969344751	0.0372269697542789	-16.346166821892787	-16.308939852138508	0.0365425651664512	0.9634574348335488
EVC	Neuroblast	diploid	chimp	C4955	-10.261323537801388	0.1490556222215283	-20.05490554979019	-19.90584992756866	0.1384788061564625	0.8615211938435375
FRYL	Neuroblast	diploid	chimp	C4955	-7.866723769608406	-0.6233957422696114	-16.404591591083406	-17.027987333353018	0.4638791850421732	0.5361208149578268
JADE1	Neuroblast	diploid	chimp	C4955	-9.86130918395006	0.4561207755313459	-19.520469243671656	-19.06434846814031	0.3662627074819518	0.6337372925180483
UBE2K	Neuroblast	diploid	chimp	C4955	-8.23658333489528	-0.7285924212399983	-17.039120110086294	-17.767712531326293	0.5174122074291905	0.4825877925708095
N4BP2	Neuroblast	diploid	chimp	C4955	-9.105237716067077	0.0121643181400194	-18.42778451471942	-18.4156201965794	0.0120906319056723	0.9879093680943278
FAT1	Neuroblast	diploid	chimp	C4955	-8.679152797441224	0.4548736033629445	-17.764435848245387	-17.309562244882443	0.3654718348940177	0.6345281651059823
YTHDC1	Neuroblast	diploid	chimp	C4955	-8.339520347561814	-0.9808168255370192	-17.21112232956785	-18.19193915510487	0.6249953396680268	0.3750046603319731
REST	Neuroblast	diploid	chimp	C4955	-10.111526143640186	0.2106456637693519	-19.85830927754533	-19.647663613775983	0.1899389499869305	0.8100610500130695
ACOX3	Neuroblast	diploid	chimp	C4955	-10.318570944356654	0.1561689549150744	-20.12891860264486	-19.972749647729785	0.1445853483487243	0.8554146516512756
NOP14	Neuroblast	diploid	chimp	C4955	-9.94508169193594	-0.097126065959916	-19.6348946117234	-19.73202067768331	0.0925583985743969	0.907441601425603
ADD1	Neuroblast	diploid	chimp	C4955	-8.933012580747924	-0.4966731545533421	-18.16378511103848	-18.66045826559182	0.3914481462880139	0.6085518537119861
MAEA	Neuroblast	diploid	chimp	C4955	-10.41321386222461	-0.4023041253567463	-20.24992144497128	-20.652225570328024	0.3312226773829675	0.6687773226170325
EXOC1	Neuroblast	diploid	chimp	C4955	-9.285343600973338	-0.8763674096784904	-18.69787179444433	-19.574239204122826	0.583707611933147	0.416292388066853
TMEM33	Neuroblast	diploid	chimp	C4955	-9.653139928833012	-0.4436554956775786	-19.230390713407647	-19.674046209085223	0.3583135534925562	0.6416864465074439
SLAIN2	Neuroblast	diploid	chimp	C4955	-9.812234604487449	-0.4177624971474252	-19.45282234598352	-19.870584843130946	0.3414813900981061	0.6585186099018939
OCIAD1	Neuroblast	diploid	chimp	C4955	-9.231591849138225	-0.5794977774273137	-18.617906874326263	-19.197404651753576	0.4398203692137902	0.5601796307862098
DCUN1D4	Neuroblast	diploid	chimp	C4955	-9.528940449096991	-0.0314376257190572	-19.053423788740982	-19.08486141446004	0.0309486015471179	0.969051398452882
USP46	Neuroblast	diploid	chimp	C4955	-10.020302245287066	0.0746746339573328	-19.73650945806932	-19.66183482411199	0.0719546083324808	0.9280453916675192
CHIC2	Neuroblast	diploid	chimp	C4955	-10.119517608917732	-0.2714613953903323	-19.868904405553	-20.14036580094333	0.2377352901683748	0.7622647098316251
CRACD	Neuroblast	diploid	chimp	C4955	-6.695535256176583	0.0497583969404488	-14.224873525252445	-14.175115128311994	0.0485407277951553	0.9514592722048448
LAMTOR3	Neuroblast	diploid	chimp	C4955	-10.522256210928363	-0.0788800672626096	-20.387236894274707	-20.46611696153732	0.0758492462714196	0.9241507537285804
NFKB1	Neuroblast	diploid	chimp	C4955	-9.593292030794109	0.533525031539483	-19.14547949545017	-18.61195446391069	0.4134662287394846	0.5865337712605154
MANBA	Neuroblast	diploid	chimp	C4955	-10.91611147266737	0.4060725419537618	-20.864509209348327	-20.458436667394565	0.3337381662633387	0.6662618337366613
UBE2D3	Neuroblast	diploid	chimp	C4955	-8.467623866432453	-0.7220961049177497	-17.422381535118554	-18.144477640036307	0.5142669592732672	0.4857330407267329
MAPK10	Neuroblast	diploid	chimp	C4955	-9.950422656852448	1.4889258908921654	-19.642144922766043	-18.15321903187388	0.7743851395846442	0.2256148604153559
ELF2	Neuroblast	diploid	chimp	C4955	-8.383689973926609	0.0851285120525061	-17.284313821587048	-17.199185309534542	0.0816057479130132	0.9183942520869868
TBC1D9	Neuroblast	diploid	chimp	C4955	-8.92922555851569	0.7863235069474186	-18.15791713941109	-17.37159363246367	0.5444835764989661	0.4555164235010339
INPP4B	Neuroblast	diploid	chimp	C4955	-9.4752000570548	1.3559201066578377	-18.975948225229285	-17.620028118571447	0.7422899354160437	0.2577100645839562
GAB1	Neuroblast	diploid	chimp	C4955	-9.374831993587373	0.500644137983862	-18.82979062513653	-18.32914648715268	0.3938599039217241	0.6061400960782758
KLHL2	Neuroblast	diploid	chimp	C4955	-10.09892054925407	-0.0519907817428767	-19.841572194160538	-19.89356297590341	0.050662381959186	0.949337618040814
CPE	Neuroblast	diploid	chimp	C4955	-10.63256601166102	1.3536394741824898	-20.523863501651004	-19.17022402746852	0.7417015227520561	0.2582984772479438
WFS1	Neuroblast	diploid	chimp	C4955	-10.390659894270934	0.3597906539711779	-20.221239286011865	-19.861448632040688	0.3021776028715384	0.6978223971284616
GAR1	Neuroblast	diploid	chimp	C4955	-10.755609381434994	-0.1616241969843984	-20.673550183041883	-20.83517438002628	0.14923913702997	0.8507608629700301
FRG1	Neuroblast	diploid	chimp	C4955	-11.315785021591005	-0.3118447014577442	-21.31888297137981	-21.63072767283756	0.2679047872801059	0.732095212719894
CLCN3	Neuroblast	diploid	chimp	C4955	-9.20198300497816	-0.5309932483816978	-18.57362558033736	-19.10461882871905	0.4119793710094761	0.5880206289905239
AADAT	Neuroblast	diploid	chimp	C4955	-10.316394328645108	-0.0998732231042857	-20.126115856051715	-20.225989079156	0.0950478622133024	0.9049521377866976
GALNT7	Neuroblast	diploid	chimp	C4955	-9.54954479066583	0.1829367762691091	-19.08298366441257	-18.90004688814346	0.1671791918887141	0.8328208081112859
DHX15	Neuroblast	diploid	chimp	C4955	-8.130449998780152	-0.5823344906861649	-16.859681637419495	-17.44201612810566	0.4414071864629293	0.5585928135370706
SEPSECS	Neuroblast	diploid	chimp	C4955	-11.210505754108231	-0.5787982817394913	-21.202121716942976	-21.780919998682467	0.4394283888993623	0.5605716111006377
TRIM2	Neuroblast	diploid	chimp	C4955	-8.302063287375322	0.3111776634035373	-17.148765204252488	-16.83758754084895	0.2674162890085635	0.7325837109914365
FBXW7	Neuroblast	diploid	chimp	C4955	-8.176704878610321	-0.1715023918264969	-16.93814580147278	-17.109648193299275	0.1576017468528482	0.8423982531471518
TBC1D19	Neuroblast	diploid	chimp	C4955	-9.10092218657983	-0.0728869744892896	-18.421237779208955	-18.494124753698244	0.0702940954276966	0.9297059045723034
NSD2	Neuroblast	diploid	chimp	C4955	-8.406173178108208	-0.4314785265314818	-17.321428211431193	-17.752906737962675	0.3504519895628133	0.6495480104371868
SH3D19	Neuroblast	diploid	chimp	C4955	-9.303973956548443	0.8338863205766671	-18.725460292291285	-17.891573971714617	0.5656420523214927	0.4343579476785073
STIM2	Neuroblast	diploid	chimp	C4955	-10.184148837656938	0.1233908047616871	-19.954149607369267	-19.83075880260758	0.1160818443718201	0.8839181556281798
RAPGEF2	Neuroblast	diploid	chimp	C4955	-8.593587709767613	0.0463903352310666	-17.627090025618926	-17.58069969038786	0.0453307515878836	0.9546692484121164
SNX25	Neuroblast	diploid	chimp	C4955	-9.67441528023282	0.5016452125224795	-19.26041285221064	-18.758767639688163	0.3944663917183484	0.6055336082816516
UFSP2	Neuroblast	diploid	chimp	C4955	-10.867807647043456	-0.3448108943803553	-20.80755101281968	-21.152361907200028	0.2916457054193032	0.7083542945806969
KLF3	Neuroblast	diploid	chimp	C4955	-10.518932624373743	0.4457919319273174	-20.383084729806125	-19.937292797878804	0.3596830122762549	0.6403169877237451
KLHL5	Neuroblast	diploid	chimp	C4955	-9.389455205896724	-0.0557436336243988	-18.851203587973465	-18.906947221597864	0.054218428593517	0.945781571406483
NCAPG	Neuroblast	diploid	chimp	C4955	-10.722982472013612	0.7643927173597618	-20.634136948498995	-19.86974423113924	0.5343833939843567	0.4656166060156432
UGDH	Neuroblast	diploid	chimp	C4955	-9.791095859859634	-0.3240738830530567	-19.42354346763972	-19.74761735069277	0.2768031915822322	0.7231968084177679
FBXL5	Neuroblast	diploid	chimp	C4955	-9.044880831780812	-0.4455323950132452	-18.335902628197644	-18.78143502321089	0.3595168048136801	0.6404831951863198
MED28	Neuroblast	diploid	chimp	C4955	-10.15323643276766	-0.7811752200473203	-19.91347619479582	-20.69465141484314	0.5421324001911139	0.4578675998088862
PKD2	Neuroblast	diploid	chimp	C4955	-8.767246883152119	-0.2665057202436962	-17.904396479049762	-18.17090219929345	0.233948378288299	0.7660516217117009
STBD1	Neuroblast	diploid	chimp	C4955	-9.883323433024636	-0.0206474979812512	-19.55066702294097	-19.571314520922225	0.0204357979238484	0.9795642020761516
CCNI	Neuroblast	diploid	chimp	C4955	-8.67066917392968	-0.6628511170547355	-17.750880010115612	-18.413731127170347	0.48462017044961	0.51537982955039
GRIA2	Neuroblast	diploid	chimp	C4955	-9.253234466848086	1.813803515343615	-18.65016959089916	-16.836366075555546	0.8369671419470532	0.1630328580529467
SLC10A7	Neuroblast	diploid	chimp	C4955	-9.278488130357944	0.2744486871864173	-18.6877034692136	-18.41325478202718	0.2400089994750555	0.7599910005249444
TMEM131L	Neuroblast	diploid	chimp	C4955	-8.479542358515813	0.145387330175506	-17.441879072115476	-17.29649174193997	0.1353126912469029	0.8646873087530971
PDS5A	Neuroblast	diploid	chimp	C4955	-8.143140064514773	-0.610272332484314	-16.881248569807585	-17.4915209022919	0.4567970828705546	0.5432029171294454
EXOSC9	Neuroblast	diploid	chimp	C4955	-11.011307800614468	-0.0210604748925539	-20.97547142193589	-20.99653189682844	0.0208402518016396	0.9791597481983604
PLA2G12A	Neuroblast	diploid	chimp	C4955	-10.686164362788489	-0.0369251888743137	-20.589419308574715	-20.62634449744903	0.0362517682576916	0.9637482317423084
MXD4	Neuroblast	diploid	chimp	C4955	-10.796242377282844	-0.1031963423134704	-20.722353652002667	-20.825549994316138	0.0980501348280044	0.9019498651719956
ATP8A1	Neuroblast	diploid	chimp	C4955	-7.785740743177649	0.5180749275417238	-16.262209925106617	-15.744134997564894	0.4043338545717611	0.5956661454282389
FAM193A	Neuroblast	diploid	chimp	C4955	-8.600220411027715	-0.7560188932495501	-17.63778602338253	-18.39380491663208	0.5304680320256449	0.4695319679743551
GRK4	Neuroblast	diploid	chimp	C4955	-9.838358001966355	-0.0215966502576955	-19.48888878398212	-19.51048543423981	0.0213651124159219	0.978634887584078
PAICS	Neuroblast	diploid	chimp	C4955	-9.393131701967953	0.011038018914661	-18.85658077647944	-18.84554275756477	0.0109773235081611	0.9890226764918388
PPAT	Neuroblast	diploid	chimp	C4955	-10.435967689039536	-0.1584987815594729	-20.27876041521652	-20.437259196775987	0.1465759963633067	0.8534240036366932
PALLD	Neuroblast	diploid	chimp	C4955	-8.359215114025995	1.0324344851375322	-17.243803155575968	-16.211368670438436	0.6438611104885753	0.3561388895114247
SPCS3	Neuroblast	diploid	chimp	C4955	-10.086213642354892	-0.2370962423916225	-19.82467021980881	-20.06176646220043	0.2110846427369811	0.7889153572630189
DCTD	Neuroblast	diploid	chimp	C4955	-10.689997465709418	-0.3134134320111811	-20.59408676452626	-20.90750019653744	0.2690523470669375	0.7309476529330625
POLN	Neuroblast	diploid	chimp	C4955	-11.37821399197173	0.4709836446823274	-21.38713189953133	-20.916148254849	0.3756122096114364	0.6243877903885636
ZNF141	Neuroblast	diploid	chimp	C4955	-10.575251068675511	-0.0244386930445585	-20.453161655583617	-20.477600348628176	0.0241424860623321	0.975857513937668
TBC1D14	Neuroblast	diploid	chimp	C4955	-9.4110595303813	-0.0528210532727334	-18.882765176821472	-18.93558623009421	0.0514502628328775	0.9485497371671224
TMEM128	Neuroblast	diploid	chimp	C4955	-11.586609400678746	-0.5634330437727825	-21.609625458736843	-22.173058502509623	0.4307485596445387	0.5692514403554613
GRSF1	Neuroblast	diploid	chimp	C4955	-10.001612166342742	-0.4582128863801173	-19.71136095157968	-20.1695738379598	0.3675871702023968	0.6324128297976032
ANKRD17	Neuroblast	diploid	chimp	C4955	-7.712915048107283	-1.0103854617993593	-16.133112461242405	-17.143497923041764	0.6359213858772059	0.3640786141227941
TMEM165	Neuroblast	diploid	chimp	C4955	-9.51941929038315	-0.8397292154352592	-19.03973723874494	-19.8794664541802	0.5681725601958793	0.4318274398041209
CLOCK	Neuroblast	diploid	chimp	C4955	-9.272666192538402	0.0650044527641995	-18.6790611540278	-18.6140567012636	0.0629367091537603	0.9370632908462396
CPEB2	Neuroblast	diploid	chimp	C4955	-11.247940621173807	0.6998078783257533	-21.24387914402206	-20.544071265696303	0.503319282243368	0.4966807177566321
FHDC1	Neuroblast	diploid	chimp	C4955	-9.557704762302476	0.5723268723337113	-19.09466814656121	-18.522341274227504	0.4357889370125034	0.5642110629874966
NEK1	Neuroblast	diploid	chimp	C4955	-9.016049221149212	-0.2608128638164543	-18.291769154709183	-18.55258201852564	0.2295749194649246	0.7704250805350754
ARHGAP24	Neuroblast	diploid	chimp	C4955	-8.062006861949673	2.0018386277692173	-16.742837254606897	-14.74099862683768	0.8649133193594483	0.1350866806405517
FAM13A	Neuroblast	diploid	chimp	C4955	-8.120750020056521	0.4406827861763103	-16.843175888066764	-16.402493101890453	0.3564031679924646	0.6435968320075354
HERC3	Neuroblast	diploid	chimp	C4955	-10.84774260541578	0.5939181560058452	-20.783761468181645	-20.1898433121758	0.4478404065957877	0.5521595934042124
PCDH10	Neuroblast	diploid	chimp	C4955	-10.9121962072256	1.5481920134196905	-20.85990887558232	-19.311716862162623	0.7873679375759918	0.2126320624240082
NDST4	Neuroblast	diploid	chimp	C4955	-7.519793761252361	1.7626963295975884	-15.785918073022236	-14.023221743424648	0.8284184009973966	0.1715815990026035
ZGRF1	Neuroblast	diploid	chimp	C4955	-10.332172568843571	0.192217628754264	-20.146412639583403	-19.95419501082914	0.1748727224712054	0.8251272775287946
AP1AR	Neuroblast	diploid	chimp	C4955	-9.949410947791662	-0.0514745649965818	-19.64077195057018	-19.69224651556676	0.0501721914714817	0.9498278085285182
COPS4	Neuroblast	diploid	chimp	C4955	-10.390607358471089	-0.1581311758448471	-20.2211723634364	-20.37930353928125	0.1462622151522215	0.8537377848477786
HNRNPD	Neuroblast	diploid	chimp	C4955	-8.076214662461526	-0.7353158220559273	-16.767165215828015	-17.502481037883943	0.5206459555137116	0.4793540444862884
PRKG2	Neuroblast	diploid	chimp	C4955	-8.458485837063188	1.485641002029407	-17.407414404742788	-15.92177340271338	0.7736428012604626	0.2263571987395374
RASGEF1B	Neuroblast	diploid	chimp	C4955	-8.2793040376643	2.0133601324316466	-17.1107470329194	-15.097386900487752	0.8664607894700189	0.1335392105299809
SEC31A	Neuroblast	diploid	chimp	C4955	-8.42254539002843	-0.4446909801699589	-17.348394743011273	-17.793085723181232	0.3589776659584655	0.6410223340415345
FGF2	Neuroblast	diploid	chimp	C4955	-10.741747423935031	0.4051267436506052	-20.656829532369244	-20.25170278871864	0.333107718860487	0.6668922811395128
BBS7	Neuroblast	diploid	chimp	C4955	-10.75324253033686	-0.2369679353151851	-20.67069779541272	-20.9076657307279	0.2109834128198157	0.7890165871801844
BLTP1	Neuroblast	diploid	chimp	C4955	-8.137745606988233	-0.5130203600393628	-16.872084335240476	-17.38510469527984	0.4013153977604259	0.5986846022395741
RAP1GDS1	Neuroblast	diploid	chimp	C4955	-8.467364467414635	-0.4972390348526297	-17.42195688431336	-17.91919591916599	0.3917924163761073	0.6082075836238926
LARP1B	Neuroblast	diploid	chimp	C4955	-9.326647316097946	0.0903944266655827	-18.75894738086156	-18.668552954195977	0.0864292224768648	0.9135707775231352
PDE5A	Neuroblast	diploid	chimp	C4955	-8.486185090576715	1.0342943003568372	-17.452734316616787	-16.41844001625995	0.6445228474704792	0.3554771525295209
PRDM5	Neuroblast	diploid	chimp	C4955	-9.81062307146476	0.650467630422938	-19.450593213483	-18.80012558306005	0.4781982906552414	0.5218017093447586
NUP54	Neuroblast	diploid	chimp	C4955	-9.53564858011399	-0.7339323242146243	-19.063056365023584	-19.79698868923821	0.5199823112586027	0.4800176887413973
BMP2K	Neuroblast	diploid	chimp	C4955	-9.617862964742407	0.1468965281270371	-19.18042218622404	-19.033525658097	0.1366166913173626	0.8633833086826374
G3BP2	Neuroblast	diploid	chimp	C4955	-8.40964692770857	-0.7084075004546905	-17.327154026068094	-18.035561526522784	0.5075722356287474	0.4924277643712526
SEPTIN11	Neuroblast	diploid	chimp	C4955	-7.829713265278246	-0.1341779565559342	-16.339674634065197	-16.47385259062113	0.1255655605847451	0.8744344394152549
FRAS1	Neuroblast	diploid	chimp	C4955	-9.8947689785381	1.4489964939340894	-19.56633114728162	-18.11733465334753	0.7651942010506956	0.2348057989493044
SCARB2	Neuroblast	diploid	chimp	C4955	-8.118692244985455	0.0173566473109935	-16.839672036921634	-16.822315389610644	0.017206888397355	0.9827931116026448
CCNG2	Neuroblast	diploid	chimp	C4955	-9.151036597037123	-0.1510675979303072	-18.49704549999329	-18.6481130979236	0.1402104233011191	0.859789576698881
CNOT6L	Neuroblast	diploid	chimp	C4955	-10.311635990254745	0.4376298709268056	-20.11998560565836	-19.682355734731555	0.3544353190999597	0.6455646809000403
USO1	Neuroblast	diploid	chimp	C4955	-8.912484596482237	-0.8882403917302641	-18.131944652050144	-19.02018504378041	0.5886210178755114	0.4113789821244886
SHROOM3	Neuroblast	diploid	chimp	C4955	-10.283861824696114	1.4663537387232992	-20.084118338765897	-18.6177646000426	0.7692346161055991	0.2307653838944008
PPA2	Neuroblast	diploid	chimp	C4955	-9.502892777323744	-0.0482807941669633	-19.01593992643722	-19.064220720604183	0.0471338097586687	0.9528661902413312
CENPE	Neuroblast	diploid	chimp	C4955	-9.811610412548896	1.6553644431573389	-19.45195899864243	-17.79659455548509	0.8089775737978904	0.1910224262021096
GSTCD	Neuroblast	diploid	chimp	C4955	-9.784405357058358	0.2155899261554096	-19.414258995484623	-19.198669069329213	0.1939342193978486	0.8060657806021514
INTS12	Neuroblast	diploid	chimp	C4955	-10.220428672187458	-0.1366495855717673	-20.00165509023092	-20.138304675802686	0.1277241693786804	0.8722758306213195
ENPEP	Neuroblast	diploid	chimp	C4955	-9.422426162132307	0.6613755193726368	-18.89933521043061	-18.237959691057977	0.4838591158005797	0.5161408841994204
CASP6	Neuroblast	diploid	chimp	C4955	-10.608596070908034	-0.0808093169198328	-20.49437044065753	-20.575179757577363	0.0776304450552324	0.9223695549447676
LEF1	Neuroblast	diploid	chimp	C4955	-10.659403939438842	0.6935009426728094	-20.55675662274952	-19.863255680076705	0.500176849773213	0.4998231502267871
HADH	Neuroblast	diploid	chimp	C4955	-11.097906458436126	-0.1885957050179953	-21.074925414700427	-21.263521119718423	0.1718787557126335	0.8281212442873663
PAPSS1	Neuroblast	diploid	chimp	C4955	-8.056476963657158	0.1358002588500005	-16.733358124458277	-16.597557865608277	0.1269830075072446	0.8730169924927553
SEC24B	Neuroblast	diploid	chimp	C4955	-9.190984729068669	-0.4053669800293171	-18.557135014062567	-18.962501994091884	0.3332679114042902	0.6667320885957098
PPP3CA	Neuroblast	diploid	chimp	C4955	-8.900165931138645	0.4793760588066931	-18.11279925926832	-17.63342320046163	0.380830403273927	0.619169596726073
SLIT2	Neuroblast	diploid	chimp	C4955	-8.045285147635049	2.2706079680615687	-16.714155889250613	-14.443547921189044	0.8967506113332394	0.1032493886667605
FIP1L1	Neuroblast	diploid	chimp	C4955	-9.321994518591488	-0.259747469874199	-18.752083416958083	-19.01183088683228	0.2287536758548576	0.7712463241451424
CENPC	Neuroblast	diploid	chimp	C4955	-9.472273115255156	-0.244011788196179	-18.971712897401687	-19.215724685597863	0.2165216015886368	0.783478398411363
EPHA5	Neuroblast	diploid	chimp	C4955	-8.54467556186149	1.7649913469062677	-17.54795697835887	-15.7829656314526	0.8288117322133409	0.171188267786659
SCD5	Neuroblast	diploid	chimp	C4955	-11.10074825051412	0.9731895887123232	-21.078165061352195	-20.10497547263987	0.6221241546283681	0.3778758453716318
ENOPH1	Neuroblast	diploid	chimp	C4955	-10.334727895253849	-0.4021058189395248	-20.14969533171661	-20.55180115065614	0.3310900413973514	0.6689099586026486
KLHL8	Neuroblast	diploid	chimp	C4955	-10.049997808038242	-0.2274969911169649	-19.77633075235484	-20.00382774347181	0.2034751818561013	0.7965248181438986
SNCA	Neuroblast	diploid	chimp	C4955	-10.611820640557776	1.4229544934020029	-20.4983443281124	-19.0753898347104	0.7589990716446475	0.2410009283553525
TBCK	Neuroblast	diploid	chimp	C4955	-7.867037229716528	-0.5259108156677641	-16.40514029981603	-16.931051115483793	0.4089831882290977	0.5910168117709023
CAMK2D	Neuroblast	diploid	chimp	C4955	-8.2133041791126	0.4025719953305967	-16.99994443238456	-16.597372437053963	0.3314017987551989	0.6685982012448011
ANK2	Neuroblast	diploid	chimp	C4955	-7.378085563162335	1.738137967804638	-15.526673799911618	-13.78853583210698	0.8241524702781663	0.1758475297218336
SPATA5	Neuroblast	diploid	chimp	C4955	-8.683525466742037	0.2941958734831224	-17.771417553780395	-17.477221680297273	0.2548694741631171	0.7451305258368829
METTL14	Neuroblast	diploid	chimp	C4955	-9.853688161187511	-0.5737488533537878	-19.5099938706748	-20.083742724028586	0.4365906642798171	0.5634093357201828
USP53	Neuroblast	diploid	chimp	C4955	-10.491548971725097	0.181702524812568	-20.348794863325008	-20.16709233851244	0.1661506469823123	0.8338493530176876
SETD7	Neuroblast	diploid	chimp	C4955	-10.255165704190864	0.2695435245737486	-20.046907444986644	-19.77736392041289	0.236271962138353	0.763728037861647
NAF1	Neuroblast	diploid	chimp	C4955	-10.046317502646936	-0.4602501171108883	-19.771404560502727	-20.231654677613616	0.3688742295901847	0.6311257704098153
MARCHF1	Neuroblast	diploid	chimp	C4955	-11.004088072726734	1.6021201737808894	-20.96711598267923	-19.36499580889834	0.7985310842535346	0.2014689157464654
RNF175	Neuroblast	diploid	chimp	C4955	-9.529057499321508	0.8118689907104866	-19.05359194048376	-18.24172294977328	0.5559725928814401	0.44402740711856
PDGFC	Neuroblast	diploid	chimp	C4955	-9.630669510094126	2.077081846389412	-19.198589362875616	-17.121507516486204	0.8747046898046862	0.1252953101953136
CBR4	Neuroblast	diploid	chimp	C4955	-8.226137764923735	0.0297441655493387	-17.021554284344464	-16.991810118795126	0.0293061612903668	0.9706938387096332
ADGRL3	Neuroblast	diploid	chimp	C4955	-7.314493434257474	0.3157289573473656	-15.409104033560068	-15.093375076212702	0.2707429168427996	0.7292570831572004
GPM6A	Neuroblast	diploid	chimp	C4955	-9.95277613357242	1.834072534690048	-19.64533803586829	-17.81126550117824	0.8402383935756431	0.1597616064243568
WDR17	Neuroblast	diploid	chimp	C4955	-10.04896240969743	0.0101513364500255	-19.77494510127728	-19.764793764827257	0.0100999855411743	0.9899000144588258
SEC24D	Neuroblast	diploid	chimp	C4955	-9.58404037835706	0.7489484650837072	-19.13229303389511	-18.383344568811403	0.5271364760900138	0.4728635239099862
NOCT	Neuroblast	diploid	chimp	C4955	-10.420612893831018	0.4463685431497595	-20.259309956463355	-19.812941413313595	0.3600521198112965	0.6399478801887035
EIF4E	Neuroblast	diploid	chimp	C4955	-9.845129528292931	-0.3243201689883932	-19.49821664199828	-19.82253681098667	0.2769812828530379	0.7230187171469621
ANKRD50	Neuroblast	diploid	chimp	C4955	-8.55656989524269	0.0582058355819974	-17.567241932531356	-17.50903609694936	0.0565442693102897	0.9434557306897104
SCLT1	Neuroblast	diploid	chimp	C4955	-8.840422666916133	0.2912337868706985	-18.019541073717942	-17.728307286847247	0.2526590609064418	0.7473409390935583
C4orf33	Neuroblast	diploid	chimp	C4955	-11.593157770756626	-0.2847107149823813	-21.616483917300787	-21.90119463228317	0.2477681677543073	0.7522318322456927
QDPR	Neuroblast	diploid	chimp	C4955	-11.206087266346955	-0.2125483711449014	-21.19717556855512	-21.409723939700022	0.1914787937208635	0.8085212062791365
ZNF827	Neuroblast	diploid	chimp	C4955	-8.08796394434829	-0.0307015516480717	-16.787254665835256	-16.817956217483328	0.0302350453563767	0.9697649546436232
EDNRA	Neuroblast	diploid	chimp	C4955	-10.139064898095498	1.1007280818024263	-19.894769474419675	-18.79404139261725	0.6673711854739249	0.332628814526075
WWC2	Neuroblast	diploid	chimp	C4955	-9.792844453177334	0.9807889689712148	-19.42596861315808	-18.44517964418685	0.6249848931805284	0.3750151068194716
CENPU	Neuroblast	diploid	chimp	C4955	-10.322972223250089	1.034019952518392	-20.134583230864955	-19.100563278346563	0.6444253097030399	0.3555746902969601
ACSL1	Neuroblast	diploid	chimp	C4955	-11.39738935719163	-0.1206099025279919	-21.407947127912813	-21.528557030440805	0.1136203333740381	0.8863796666259618
GUF1	Neuroblast	diploid	chimp	C4955	-9.866852354519851	-0.4361910815919039	-19.52808164246532	-19.964272724057224	0.3535058190050275	0.6464941809949724
HNRNPDL	Neuroblast	diploid	chimp	C4955	-8.450025003953538	-1.0915573145917854	-17.393542389645106	-18.48509970423689	0.6643066936555209	0.3356933063444791
ADGRA3	Neuroblast	diploid	chimp	C4955	-8.162553222201103	-0.2771081360322292	-16.914182632776907	-17.191290768809136	0.2420274714630647	0.7579725285369353
SCOC	Neuroblast	diploid	chimp	C4955	-10.889072392437397	-0.4226247926837878	-20.83267995940886	-21.25530475209265	0.3446755304754296	0.6553244695245704
SMARCA5	Neuroblast	diploid	chimp	C4955	-7.759080170369383	-0.7882998233399938	-16.215065189113773	-17.003365012453767	0.5453829320755068	0.4546170679244932
UCHL1	Neuroblast	diploid	chimp	C4955	-10.1964760590809	-0.1102705819682405	-19.970318980576568	-20.08058956254481	0.1044082284759053	0.8955917715240946
SH3RF1	Neuroblast	diploid	chimp	C4955	-9.12915686293566	0.5980716897513468	-18.464006514697857	-17.86593482494651	0.45012906380213	0.54987093619787
SORBS2	Neuroblast	diploid	chimp	C4955	-10.693007981798962	1.3098833386605302	-20.59775063529284	-19.287867296632307	0.7301484642099403	0.2698515357900596
TRMT44	Neuroblast	diploid	chimp	C4955	-10.76601991788411	-0.3377950683058727	-20.68608377879792	-21.023878847103795	0.2866585408060711	0.7133414591939288
KIT	Neuroblast	diploid	chimp	C4955	-11.23434362435587	0.6548889639205305	-21.22874272540398	-20.57385376148345	0.4805002574005886	0.5194997425994113
AASDH	Neuroblast	diploid	chimp	C4955	-10.777949131080844	-0.2418356208164666	-20.70042059514446	-20.942256215960928	0.2148147649477841	0.7851852350522159
WDR19	Neuroblast	diploid	chimp	C4955	-9.867303521645502	0.3897282168043539	-19.528700971854374	-19.13897275505002	0.3227590878128072	0.6772409121871928
RAB28	Neuroblast	diploid	chimp	C4955	-8.828044708207178	-0.3329456491045732	-18.00013499756924	-18.33308064667381	0.2831908476837376	0.7168091523162624
CTBP1	Neuroblast	diploid	chimp	C4955	-10.049092677811888	-0.4701200175196724	-19.775119447395635	-20.245239464915308	0.3750727384381778	0.6249272615618222
RGS12	Neuroblast	diploid	chimp	C4955	-8.966760849344467	-0.2548656121818488	-18.215958260050364	-18.470823872232213	0.2249793557036661	0.7750206442963339
SGCB	Neuroblast	diploid	chimp	C4955	-9.899408130596544	-0.392553881128947	-19.5726731433567	-19.96522702448565	0.3246700421682737	0.6753299578317263
SMARCAD1	Neuroblast	diploid	chimp	C4955	-8.360981915288027	-0.6444987095864471	-17.24673134485524	-17.89123005444169	0.4750743836579116	0.5249256163420883
PDLIM5	Neuroblast	diploid	chimp	C4955	-9.085040247526017	0.5807611440768882	-18.397114302058128	-17.81635315798124	0.4405276346152642	0.5594723653847358
STPG2	Neuroblast	diploid	chimp	C4955	-10.74000704537853	0.7640072817020781	-20.654727678679755	-19.89072039697768	0.5342038941509928	0.4657961058490072
PACRGL	Neuroblast	diploid	chimp	C4955	-9.82918371707962	0.2634225528291409	-19.476237282991377	-19.21281473016224	0.231582868132317	0.768417131867683
DCAF16	Neuroblast	diploid	chimp	C4955	-9.360029454729126	-0.5502221670614666	-18.80807394006036	-19.35829610712182	0.4231783546259506	0.5768216453740493
GNPDA2	Neuroblast	diploid	chimp	C4955	-10.662528820569468	0.0231285743185054	-20.560577700269764	-20.53744912595126	0.0228631590071844	0.9771368409928156
PAQR3	Neuroblast	diploid	chimp	C4955	-10.626094922975367	-0.2397435801053973	-20.515912046841844	-20.75565562694724	0.2131704060371617	0.7868295939628382
ANTXR2	Neuroblast	diploid	chimp	C4955	-8.730034933090373	0.6800550166012407	-17.845454305222074	-17.165399288620833	0.4934108792127544	0.5065891207872456
HELQ	Neuroblast	diploid	chimp	C4955	-10.610384767679516	-0.4901767638916077	-20.4965750330509	-20.986751796942507	0.3874818864707846	0.6125181135292154
ABRAXAS1	Neuroblast	diploid	chimp	C4955	-10.290050451715835	-0.2696467647712914	-20.092122881563192	-20.361769646334483	0.2363508055018786	0.7636491944981213
WDFY3	Neuroblast	diploid	chimp	C4955	-7.558683595970222	-0.4050281716384258	-15.85640080942299	-16.261428981061417	0.3330419787064118	0.666958021293588
COX18	Neuroblast	diploid	chimp	C4955	-11.066587583084768	-0.1927594318048768	-21.03912082661241	-21.231880258417288	0.1753196578609024	0.8246803421390976
PTPN13	Neuroblast	diploid	chimp	C4955	-8.5041288773206	0.4556758115554232	-17.482015559527866	-17.026339747972443	0.3659806544695212	0.6340193455304788
PPM1K	Neuroblast	diploid	chimp	C4955	-10.3164428678899	-0.1157607593011179	-20.126178367974983	-20.2419391272761	0.1093117133020663	0.8906882866979337
SMIM14	Neuroblast	diploid	chimp	C4955	-10.479671071668276	-0.3119866621512486	-20.33387729474662	-20.64586395689787	0.2680087086476657	0.7319912913523343
APBB2	Neuroblast	diploid	chimp	C4955	-9.133750130279552	0.7171151707053519	-18.47094996955266	-17.753834798847308	0.511841519489154	0.4881584805108459
MTHFD2L	Neuroblast	diploid	chimp	C4955	-9.820832858297829	0.0949517796620398	-19.464707481125554	-19.369755701463514	0.0905832142042822	0.9094167857957176
RCHY1	Neuroblast	diploid	chimp	C4955	-10.87356572200518	0.0589749722286542	-20.814363869129	-20.755388896900342	0.0572696366981825	0.9427303633018176
UVSSA	Neuroblast	diploid	chimp	C4955	-11.454060274669306	-0.3357178458900983	-21.4690586084983	-21.8047764543884	0.2851752318890212	0.7148247681109788
LRPAP1	Neuroblast	diploid	chimp	C4955	-10.687831085451878	-0.1222881289249642	-20.59144916838865	-20.71373729731361	0.1151066316070055	0.8848933683929946
AIMP1	Neuroblast	diploid	chimp	C4955	-10.505453938144989	-0.4305076775805645	-20.36622438941885	-20.79673206699941	0.3498210703442351	0.6501789296557647
METAP1	Neuroblast	diploid	chimp	C4955	-10.02080709789061	-0.1850855848967363	-19.7371878493042	-19.92227343420093	0.168966843078446	0.8310331569215541
DNAJB14	Neuroblast	diploid	chimp	C4955	-8.944367940560964	-0.0639022082098321	-18.181363945930364	-18.2452661541402	0.061903266795853	0.938096733204147
H2AZ1	Neuroblast	diploid	chimp	C4955	-10.914861351871805	-0.5043567369012472	-20.86304066496357	-21.367397401864817	0.3961060868181126	0.6038939131818873
SLC9B1	Neuroblast	diploid	chimp	C4955	-11.437333275957366	0.2901166087568894	-21.45108402586922	-21.16096741711233	0.2518236814187783	0.7481763185812217
SLC9B2	Neuroblast	diploid	chimp	C4955	-9.998185733574749	-0.1460138887347532	-19.70674334591881	-19.85275723465356	0.1358542987891354	0.8641457012108645
BDH2	Neuroblast	diploid	chimp	C4955	-10.396076301725133	-0.3381162689350815	-20.22813616360814	-20.566252432543223	0.2868876297378808	0.7131123702621193
PGRMC2	Neuroblast	diploid	chimp	C4955	-9.914623388090533	-0.3156657076909397	-19.593444776217453	-19.9091104839084	0.2706967901241096	0.7293032098758904
INTU	Neuroblast	diploid	chimp	C4955	-9.828241891335718	-0.0322744819235615	-19.47493758894094	-19.5072120708645	0.0317592189899703	0.9682407810100296
MFSD8	Neuroblast	diploid	chimp	C4955	-10.622111795543608	-0.0194933033533536	-20.51101378246858	-20.53050708582193	0.0193045374623431	0.9806954625376568
ABHD18	Neuroblast	diploid	chimp	C4955	-9.69325490920216	-0.1833644940788766	-19.28692652033545	-19.47029101441433	0.1675353280123773	0.8324646719876226
C4orf3	Neuroblast	diploid	chimp	C4955	-10.29009545179585	-0.742932673315682	-20.09218105943252	-20.8351137327482	0.5242832540052897	0.4757167459947103
NDST3	Neuroblast	diploid	chimp	C4955	-6.983664945510111	0.8481598146209528	-14.785143075107696	-13.936983260486745	0.5717978212248184	0.4282021787751817
HMGB2	Neuroblast	diploid	chimp	C4955	-10.931821915070332	0.8142233168564665	-20.882939449482265	-20.0687161326258	0.5570167485917064	0.4429832514082936
SAP30	Neuroblast	diploid	chimp	C4955	-11.33309712080086	-0.758193636706217	-21.33788275302437	-22.096076389730587	0.5314880340772901	0.4685119659227099
ANXA5	Neuroblast	diploid	chimp	C4955	-10.273168965635644	0.149662621070778	-20.070270850689635	-19.920608229618857	0.1390015898491282	0.8609984101508718
MAP9	Neuroblast	diploid	chimp	C4955	-10.533267397317577	-0.3804003895017374	-20.400978289914228	-20.781378679415965	0.3164123469083405	0.6835876530916595
FBXO8	Neuroblast	diploid	chimp	C4955	-10.427821039102009	-0.1587089797937828	-20.268446312636065	-20.427155292429845	0.1467553657297664	0.8532446342702336
CEP44	Neuroblast	diploid	chimp	C4955	-10.037017275384738	-0.2265281060585487	-19.75894454588125	-19.985472651939794	0.2027030668762115	0.7972969331237885
NAA15	Neuroblast	diploid	chimp	C4955	-8.55585013645077	-0.5422844136006937	-17.566075706481094	-18.108360120081787	0.4185814662675726	0.5814185337324274
ARFIP1	Neuroblast	diploid	chimp	C4955	-9.060229316644955	-0.4296138537166882	-18.359333013863147	-18.788946867579835	0.3492396651028877	0.6507603348971123
HHIP	Neuroblast	diploid	chimp	C4955	-11.129979389471815	2.346778834187578	-21.111400065597856	-18.76462123141028	0.9043231425970044	0.0956768574029954
ANAPC10	Neuroblast	diploid	chimp	C4955	-9.326855927574966	0.27376439377894	-18.75925503578551	-18.48549064200657	0.23948876466733	0.7605112353326701
ABCE1	Neuroblast	diploid	chimp	C4955	-9.509723945714953	-0.5570503707242266	-19.02578270499463	-19.582833075718856	0.4271035938801559	0.572896406119844
OTUD4	Neuroblast	diploid	chimp	C4955	-9.98408883726404	-0.368257552447794	-19.68772244560381	-20.055979998051605	0.3080610518323488	0.6919389481676512
LSM6	Neuroblast	diploid	chimp	C4955	-11.710990759826114	-0.2369357360709614	-21.73851270810075	-21.97544844417171	0.2109580066730013	0.7890419933269986
TMEM184C	Neuroblast	diploid	chimp	C4955	-9.445035903453132	-0.5737227570254184	-18.93222266777654	-19.50594542480196	0.436575961172938	0.5634240388270619
PRMT9	Neuroblast	diploid	chimp	C4955	-10.469199430399769	-0.5048773585002166	-20.320703759697533	-20.82558111819775	0.3964204052052311	0.6035795947947689
CASP3	Neuroblast	diploid	chimp	C4955	-10.349595569093005	0.4862400939023352	-20.16877058127401	-19.68253048737168	0.3850658523510428	0.6149341476489573
PRIMPOL	Neuroblast	diploid	chimp	C4955	-10.840668228264802	0.0293909044971663	-20.7753558042773	-20.74596489978013	0.028963192388356	0.9710368076116438
CFAP97	Neuroblast	diploid	chimp	C4955	-10.272854339516664	-0.3746815137429565	-20.06986307589489	-20.444544589637847	0.3124917941583416	0.6875082058416584
RBPJ	Neuroblast	diploid	chimp	C4955	-7.981380019399429	-0.5718558222926192	-16.604058185050942	-17.17591400734356	0.4355231027623968	0.5644768972376032
ZCCHC4	Neuroblast	diploid	chimp	C4955	-10.5637342035635	-0.3728064048828834	-20.43887996782181	-20.81168637270469	0.3112014320235388	0.6887985679764612
IRF2	Neuroblast	diploid	chimp	C4955	-11.714359838003292	0.2042664276729907	-21.741963192527592	-21.5376967648546	0.1847548616149744	0.8152451383850257
TRAPPC11	Neuroblast	diploid	chimp	C4955	-9.330270675271684	-0.4817083369215105	-18.76428985083675	-19.24599818775826	0.3822727962890732	0.6177272037109267
CDKN2AIP	Neuroblast	diploid	chimp	C4955	-11.260718733059033	-0.5970141309708729	-21.25807213973848	-21.855086270709347	0.449547235360766	0.550452764639234
TET2	Neuroblast	diploid	chimp	C4955	-8.254126559347867	-0.510220163746599	-17.068575361829723	-17.57879552557632	0.399636613991616	0.600363386008384
CXXC4	Neuroblast	diploid	chimp	C4955	-9.766767536178056	0.1465634783254863	-19.389742309181887	-19.2431788308564	0.1363290937882522	0.8636709062117479
TSPAN5	Neuroblast	diploid	chimp	C4955	-8.46069592597464	0.7802094833529517	-17.411035743651706	-16.630826260298754	0.5416900070655617	0.4583099929344383
STX18	Neuroblast	diploid	chimp	C4955	-9.476123792306735	-0.0132300863438423	-18.97728454783041	-18.990514634174257	0.0131429534334261	0.986857046566574
FSTL5	Neuroblast	diploid	chimp	C4955	-9.964912068280375	1.826024202898335	-19.661787033304574	-17.83576283040624	0.8389473909194891	0.1610526090805109
LETM1	Neuroblast	diploid	chimp	C4955	-11.188813675751335	-0.4443496996057661	-21.177803763506112	-21.62215346311188	0.358758860159684	0.6412411398403159
PARM1	Neuroblast	diploid	chimp	C4955	-7.086892065204252	0.5084115089027463	-14.982053802689611	-14.473642293786863	0.3985497812890978	0.6014502187109022
MRPL1	Neuroblast	diploid	chimp	C4955	-10.160217790820823	-0.0498050978973018	-19.92267778732593	-19.97248288522324	0.0485851608160335	0.9514148391839664
LDB2	Neuroblast	diploid	chimp	C4955	-10.95270303989319	1.679230447341684	-20.90736337009177	-19.228132922750085	0.8134825441713422	0.1865174558286577
TAPT1	Neuroblast	diploid	chimp	C4955	-9.832898807407322	-0.1117110275720385	-19.481362373407705	-19.593073400979744	0.1056973510276404	0.8943026489723596
PCDH7	Neuroblast	diploid	chimp	C4955	-7.844976016063264	1.988863211060348	-16.36647706315189	-14.377613852091542	0.8631490923482465	0.1368509076517535
TMEM192	Neuroblast	diploid	chimp	C4955	-10.98640752846378	-0.3412473049217296	-20.946612597404627	-21.28785990232636	0.2891169184189384	0.7108830815810616
RNF150	Neuroblast	diploid	chimp	C4955	-8.492228954840607	0.6643910904783964	-17.46260367852935	-16.798212588050955	0.4854132308874799	0.5145867691125201
USP38	Neuroblast	diploid	chimp	C4955	-10.531214134513164	-0.8218492189892359	-20.39841766015824	-21.22026687914748	0.5603820474845089	0.4396179525154911
SMAD1	Neuroblast	diploid	chimp	C4955	-9.411873232779977	0.4571075121510333	-18.88395218571952	-18.42684467356849	0.3668877308583013	0.6331122691416988
DCLK2	Neuroblast	diploid	chimp	C4955	-9.533583441823884	0.4091744782906835	-19.060091824199496	-18.65091734590881	0.3358016659783528	0.6641983340216471
NFXL1	Neuroblast	diploid	chimp	C4955	-9.985063484708771	-0.2314275499510358	-19.689038742241458	-19.920466292192494	0.2065998246975592	0.7934001753024408
NUDT9	Neuroblast	diploid	chimp	C4955	-11.481611420724642	0.2126760045220983	-21.4985494598932	-21.285873455371103	0.1915819814277184	0.8084180185722816
ELOVL6	Neuroblast	diploid	chimp	C4955	-8.95900189035191	0.2361973773101659	-18.203982336444128	-17.96778495913396	0.2103751954691915	0.7896248045308085
KIAA0232	Neuroblast	diploid	chimp	C4955	-8.585154371232647	-0.3206349283291096	-17.613478293867058	-17.934113222196167	0.2743118691843988	0.7256881308156012
PPID	Neuroblast	diploid	chimp	C4955	-10.562101979967812	0.0896480462246707	-20.436853874014144	-20.34720582778948	0.085747096586088	0.914252903413912
ETFDH	Neuroblast	diploid	chimp	C4955	-10.800247309623185	-0.0487885280352634	-20.727147013515363	-20.775935541550627	0.0476174893947551	0.9523825106052448
PLRG1	Neuroblast	diploid	chimp	C4955	-10.117636003696438	-0.6250604507548162	-19.866410848760648	-20.491471299515464	0.4647709274604061	0.5352290725395938
AFF1	Neuroblast	diploid	chimp	C4955	-9.997097657333873	0.0198627305644051	-19.705276544515925	-19.68541381395152	0.0196667661392747	0.9803332338607254
EVC2	Neuroblast	diploid	chimp	C4955	-9.288848779268838	-0.0147514958138296	-18.70306739442798	-18.71781889024181	0.0146432255361156	0.9853567744638844
STOX2	Neuroblast	diploid	chimp	C4955	-9.04068594250228	0.4136975465621617	-18.329491135609832	-17.91579358904767	0.3387990964873648	0.6612009035126352
MOB1B	Neuroblast	diploid	chimp	C4955	-9.62521764797988	-0.1953146282830751	-19.19085921794908	-19.38617384623216	0.1774241882773765	0.8225758117226235
PIGG	Neuroblast	diploid	chimp	C4955	-9.722934329352691	-0.6431155733729065	-19.32855942259361	-19.97167499596652	0.4743478376883407	0.5256521623116593
LARP7	Neuroblast	diploid	chimp	C4955	-9.73917845039397	-0.5569415766828848	-19.35127547113028	-19.908217047813164	0.427041262774299	0.5729587372257009
SRP72	Neuroblast	diploid	chimp	C4955	-9.06931025696451	-0.3458777933922228	-18.373174666811945	-18.719052460204168	0.2924010449091171	0.707598955090883
THAP6	Neuroblast	diploid	chimp	C4955	-11.037650037833176	-0.2391829326712162	-21.005873982349893	-21.24505691502111	0.2127291483607349	0.7872708516392651
CEP135	Neuroblast	diploid	chimp	C4955	-10.22461977831306	-0.0802153905941019	-20.00712698445092	-20.087342375045026	0.0770824627800568	0.9229175372199432
ZNF518B	Neuroblast	diploid	chimp	C4955	-9.673118211885988	-0.5158302555604948	-19.25858497618412	-19.774415231744616	0.4029952776939862	0.5970047223060138
LCORL	Neuroblast	diploid	chimp	C4955	-7.241895034418273	-0.1164737630900009	-15.273949720234484	-15.390423483324486	0.1099465510774315	0.8900534489225685
GAK	Neuroblast	diploid	chimp	C4955	-9.99504369276506	-0.4984797859653298	-19.70250704997169	-20.200986835937016	0.3925465826491692	0.6074534173508308
MRFAP1	Neuroblast	diploid	chimp	C4955	-10.032419610394111	-0.6095290691242249	-19.75277877287532	-20.36230784199953	0.4563931899643534	0.5436068100356466
ELMOD2	Neuroblast	diploid	chimp	C4955	-10.036164613138904	-0.5597823121786973	-19.757801370924348	-20.317583683103045	0.4286665773593614	0.5713334226406386
WDFY3-AS2	Neuroblast	diploid	chimp	C4955	-11.892792526648153	0.0438850380952438	-21.9216440148342	-21.87775897673896	0.0429360229533295	0.9570639770466705
RELL1	Neuroblast	diploid	chimp	C4955	-9.6611905429245	1.2656139609873662	-19.241761174381235	-17.97614721339387	0.7179339345925111	0.2820660654074888
CCDC149	Neuroblast	diploid	chimp	C4955	-10.794331809324628	0.4667641857874117	-20.72006589369804	-20.253301707910627	0.3729720649214634	0.6270279350785366
ZNF721	Neuroblast	diploid	chimp	C4955	-8.916251191523004	-0.3862334502816048	-18.137792888118803	-18.52402633840041	0.3203881484183485	0.6796118515816515
KCTD8	Neuroblast	diploid	chimp	C4955	-10.557391240223923	2.6876156312233057	-20.431003568851867	-17.74338793762856	0.9319570143235656	0.0680429856764344
SCFD2	Neuroblast	diploid	chimp	C4955	-8.945914443004956	0.1952881105264871	-18.183756148043592	-17.988468037517105	0.1774023751230093	0.8225976248769906
CCSER1	Neuroblast	diploid	chimp	C4955	-9.28260363678068	4.00273562979676	-18.69380882800252	-14.691073198205755	0.9817343974471064	0.0182656025528937
SORCS2	Neuroblast	diploid	chimp	C4955	-8.608367574581456	1.1254351592999186	-17.650912895869197	-16.52547773656928	0.6754887774478384	0.3245112225521616
NELFA	Neuroblast	diploid	chimp	C4955	-10.347111644966697	-0.7561668548915145	-20.165586607342338	-20.92175346223385	0.5305374996071857	0.4694625003928144
GPRIN3	Neuroblast	diploid	chimp	C4955	-9.838893328720562	1.2178502058033338	-19.489626518200097	-18.271776312396764	0.7041344662672144	0.2958655337327857
PCGF3	Neuroblast	diploid	chimp	C4955	-9.661073272157353	-0.7685582443058722	-19.241595632301284	-20.01015387660716	0.5363188985064742	0.4636811014935258
KCNIP4	Neuroblast	diploid	chimp	C4955	-10.00984474905148	2.331362824713405	-19.72244646421595	-17.39108363950254	0.902836759646874	0.0971632403531261
COL25A1	Neuroblast	diploid	chimp	C4955	-9.669135986303646	2.6218308484077504	-19.25297109337491	-16.63114024496716	0.9273303062346704	0.0726696937653296
PCDH18	Neuroblast	diploid	chimp	C4955	-10.279262809058398	1.0741050313397622	-20.078165158688616	-19.00406012734885	0.6583966571789729	0.3416033428210271
LIN54	Neuroblast	diploid	chimp	C4955	-10.142675558972364	-0.2023201631029678	-19.899539222668867	-20.101859385771835	0.1831666338318637	0.8168333661681363
FAT4	Neuroblast	diploid	chimp	C4955	-7.353393320411482	0.6387218618789349	-15.481113237314434	-14.8423913754355	0.4720331925230537	0.5279668074769462
AFAP1	Neuroblast	diploid	chimp	C4955	-6.893036107500325	0.2561614147291564	-14.610605121204214	-14.354443706475058	0.2259829790394913	0.7740170209605085
MAML3	Neuroblast	diploid	chimp	C4955	-6.2230653918041465	-0.3310856363937002	-13.272218750224855	-13.603304386618555	0.2818563328266066	0.7181436671733934
HTT	Neuroblast	diploid	chimp	C4955	-8.559474304302691	-0.4874491883214417	-17.571946956090695	-18.059396144412137	0.3858089164892076	0.6141910835107924
ADH5	Neuroblast	diploid	chimp	C4955	-9.23940661353594	-0.4692313775208844	-18.629566571956417	-19.0987979494773	0.3745171562575078	0.6254828437424922
HSD17B11	Neuroblast	diploid	chimp	C4955	-11.484580062346351	0.1157371841742147	-21.501718549464726	-21.38598136529051	0.1092907149651579	0.8907092850348419
SDAD1	Neuroblast	diploid	chimp	C4955	-9.650265535413396	-0.5531737644121719	-19.22632803555927	-19.77950179997144	0.4248783897225077	0.5751216102774923
TMA16	Neuroblast	diploid	chimp	C4955	-10.585025328656494	-0.3987954087560652	-20.465262744082988	-20.864058152839053	0.3288720057803152	0.6711279942196847
LRBA	Neuroblast	diploid	chimp	C4955	-7.997474876399341	-0.3050293015984522	-16.631859560488458	-16.93688886208691	0.2628982241850605	0.7371017758149395
OSTC	Neuroblast	diploid	chimp	C4955	-10.803377596544372	-0.5344042589018692	-20.730891433788123	-21.26529569269	0.4139816986393135	0.5860183013606864
C4orf47	Neuroblast	diploid	chimp	C4955	-11.3795425644334	0.1629695322093454	-21.388576329573382	-21.22560679736404	0.1503829260246032	0.8496170739753967
C4orf46	Neuroblast	diploid	chimp	C4955	-11.35959738741348	-0.5987537664033021	-21.366856778677835	-21.965610545081137	0.4505039900505437	0.5494960099494562
HAUS3	Neuroblast	diploid	chimp	C4955	-11.354901632637455	-0.779700237904681	-21.361732351127426	-22.141432589032107	0.5414565553506963	0.4585434446493037
TENM3	Neuroblast	diploid	chimp	C4955	-7.198816963028213	1.0068293362610885	-15.193281974622524	-14.186452638361436	0.6346243718140082	0.3653756281859917
FAM200B	Neuroblast	diploid	chimp	C4955	-11.521729122595325	-0.6204478499181257	-21.541235245863337	-22.161683095781463	0.4622964268380744	0.5377035731619256
FRG1-DT	Neuroblast	diploid	chimp	C4955	-10.294552042048808	0.8900158553983387	-20.097940819738778	-19.207924964340435	0.5893507583065767	0.4106492416934234
STX18-AS1	Neuroblast	diploid	chimp	C4955	-9.186307411603869	0.3655083926325809	-18.550115026310344	-18.184606633677763	0.3061561838879925	0.6938438161120075
UBA6-DT	Neuroblast	diploid	chimp	C4955	-8.464365610981176	0.6998957323827071	-17.4170466647013	-16.717150932318592	0.5033629157427156	0.4966370842572845
TMEM150C	Neuroblast	diploid	chimp	C4955	-11.00444567348267	0.1293265545567585	-20.96753006814532	-20.838203513588564	0.1213130205472794	0.8786869794527206
LINC01088	Neuroblast	diploid	chimp	C4955	-10.539859753348145	1.1356982881886708	-20.40919425334763	-19.27349596515896	0.6788022455910101	0.3211977544089899
UGDH-AS1	Neuroblast	diploid	chimp	C4955	-11.370929405113564	-0.3979339591810173	-21.37920613852833	-21.77714009770935	0.3282936137628817	0.6717063862371184
PCGF3-AS1	Neuroblast	diploid	chimp	C4955	-9.246122542677004	-0.1157159516447947	-18.63957758237981	-18.75529353402461	0.1092718027532825	0.8907281972467175
AGA-DT	Neuroblast	diploid	chimp	C4955	-11.848061421233806	1.0507038378899056	-21.87716477397741	-20.826460936087503	0.6503084636786679	0.349691536321332
ENSG00000250195	Neuroblast	diploid	chimp	C4955	-11.234652269062831	1.4449254249556596	-21.22908670147834	-19.78416127652268	0.7642363420144644	0.2357636579855356
ANKRD17-DT	Neuroblast	diploid	chimp	C4955	-10.670538626877434	0.0588402508910662	-20.57036359987401	-20.511523348982944	0.0571426222470673	0.9428573777529328
USP38-DT	Neuroblast	diploid	chimp	C4955	-8.718789780007084	0.7389212634976481	-17.82759099632162	-17.088669732823973	0.5223711265805089	0.4776288734194912
EPHA5-AS1	Neuroblast	diploid	chimp	C4955	-11.375158522913065	0.1659879603045446	-21.383808714693537	-21.217820754388992	0.1529435675705124	0.8470564324294877
MAD2L1-DT	Neuroblast	diploid	chimp	C4955	-8.233699719188408	1.2712574907880327	-17.034272927771003	-15.76301543698297	0.7195212994548893	0.2804787005451107
THAP9-AS1	Neuroblast	diploid	chimp	C4955	-10.881289637360362	-0.4640247945533708	-20.823492840849948	-21.28751763540332	0.3712520352511396	0.6287479647488604
LINC02615	Neuroblast	diploid	chimp	C4955	-10.226314718031524	0.8980070626268812	-20.009338950017263	-19.111331887390385	0.5926192644465302	0.4073807355534697
ENSG00000251600	Neuroblast	diploid	chimp	C4955	-9.78807148396395	0.9654246604440077	-19.419347560476616	-18.45392290003261	0.6191785544076988	0.3808214455923012
TAPT1-AS1	Neuroblast	diploid	chimp	C4955	-10.089200733318837	0.2977140144944598	-19.828646212865305	-19.530932198370845	0.2574863424698577	0.7425136575301424
RAB33B-AS1	Neuroblast	diploid	chimp	C4955	-10.037614875607956	0.463316221808828	-19.759745674146995	-19.296429452338167	0.3708063637034227	0.6291936362965773
ENSG00000280241	Neuroblast	diploid	chimp	C4955	-9.138474335198373	1.2352166367701436	-18.47808720075244	-17.242870563982294	0.7092282363115516	0.2907717636884483
ENSG00000285783	Neuroblast	diploid	chimp	C4955	-10.608479580575848	1.1890517659999702	-20.49422684382697	-19.305175077827	0.695490126174008	0.3045098738259921
ENSG00000288692	Neuroblast	diploid	chimp	C4955	-11.933908263350524	1.4875639484245866	-21.96219493366309	-20.47463098523851	0.7740776557848341	0.225922344215166
ENSG00000288921	Neuroblast	diploid	chimp	C4955	-10.46518922606709	1.0666076121877488	-20.31565335798325	-19.249045745795502	0.6558258887119185	0.3441741112880814
ENSG00000291203	Neuroblast	diploid	chimp	C4955	-8.452950109097428	0.0421980879492415	-17.39833979429152	-17.356141706342278	0.041320141164714	0.958679858835286
CDKL3	Neuroblast	diploid	chimp	C4955	-10.166686987931216	0.2199352342747823	-19.93119612292804	-19.711260888653257	0.197429224642412	0.8025707753575879
RNF14	Neuroblast	diploid	chimp	C4955	-10.796399082146223	-0.3645046681073901	-20.72254126344275	-21.08704593155014	0.3054594062051826	0.6945405937948174
MATR3	Neuroblast	diploid	chimp	C4955	-7.291871951819899	-0.8357947478063554	-15.367097042207927	-16.202891790014284	0.5664702023728697	0.4335297976271303
BRD9	Neuroblast	diploid	chimp	C4955	-10.345047179559286	-0.6183852840749431	-20.16293942239428	-20.781324706469217	0.4611862332842417	0.5388137667157583
FAM13B	Neuroblast	diploid	chimp	C4955	-8.82582033288388	-0.5787803725548493	-17.99664457043334	-18.57542494298819	0.4394183494289749	0.560581650571025
NSUN2	Neuroblast	diploid	chimp	C4955	-9.48346565386862	-0.4639139362974661	-18.98789992924537	-19.45181386554283	0.3711823294847054	0.6288176705152946
MFAP3	Neuroblast	diploid	chimp	C4955	-9.950963875884488	-0.3895592166811994	-19.6428793220269	-20.0324385387081	0.3226446243433446	0.6773553756566554
MAT2B	Neuroblast	diploid	chimp	C4955	-11.094538404358778	-0.2570941702878607	-21.07108385364681	-21.328178023934672	0.2267046111128398	0.7732953888871602
TRIO	Neuroblast	diploid	chimp	C4955	-6.958092442287632	-0.4085780563824209	-14.736051256157564	-15.144629312539983	0.335405405383007	0.664594594616993
VCAN	Neuroblast	diploid	chimp	C4955	-7.9141523647721135	0.8249019710866448	-16.48740384805716	-15.662501876970516	0.56172204572923	0.43827795427077
MTREX	Neuroblast	diploid	chimp	C4955	-8.319899810463383	-0.7389510304445821	-17.178491834107387	-17.91744286455197	0.5223853439222335	0.4776146560777665
ZFYVE16	Neuroblast	diploid	chimp	C4955	-9.296326791034948	-0.0543949728650902	-18.714144027002387	-18.76853899986748	0.0529420295801211	0.9470579704198788
RAI14	Neuroblast	diploid	chimp	C4955	-7.428653341489881	0.0590448754114127	-15.61961888173584	-15.560574006324428	0.0573355342478093	0.9426644657521908
SPDL1	Neuroblast	diploid	chimp	C4955	-10.386794518192684	0.2377060932046575	-20.216313996229545	-19.978607903024887	0.2115656167329256	0.7884343832670744
CDH10	Neuroblast	diploid	chimp	C4955	-10.821063766665862	0.4475729970078994	-20.75201270080153	-20.30443970379363	0.3608224435018014	0.6391775564981986
CTNNA1	Neuroblast	diploid	chimp	C4955	-7.846888716525584	-0.0394832406059855	-16.369832793122402	-16.409316033728388	0.0387139355724883	0.9612860644275116
YTHDC2	Neuroblast	diploid	chimp	C4955	-8.872476246907663	-0.5595948589453634	-18.069659961651595	-18.62925482059696	0.4285594690233874	0.5714405309766126
CLPTM1L	Neuroblast	diploid	chimp	C4955	-10.570756608904215	-0.3299686127039437	-20.44759120344836	-20.7775598161523	0.2810537011418786	0.7189462988581213
PTCD2	Neuroblast	diploid	chimp	C4955	-11.34239355078787	-0.0869603286213838	-21.34806209322697	-21.43502242184836	0.0832865378013669	0.9167134621986333
MAPK9	Neuroblast	diploid	chimp	C4955	-10.2444331103428	-0.2180498032555817	-20.0329502925706	-20.25100009582618	0.195914605401086	0.804085394598914
COL23A1	Neuroblast	diploid	chimp	C4955	-11.088876767569538	1.4168839642634588	-21.06462143276599	-19.64773746850253	0.7575316188857459	0.242468381114254
FSTL4	Neuroblast	diploid	chimp	C4955	-9.929060329888747	2.600467946658778	-19.61311343976321	-17.012645493104433	0.9257611697277012	0.0742388302722987
FAM114A2	Neuroblast	diploid	chimp	C4955	-10.107298711866685	-0.2812309243338688	-19.85269964776361	-20.133930572097487	0.2451459988054257	0.7548540011945742
CYFIP2	Neuroblast	diploid	chimp	C4955	-9.13270855309816	-0.1334674912856606	-18.46937580915564	-18.602843300441297	0.1249440845419784	0.8750559154580215
ZFR	Neuroblast	diploid	chimp	C4955	-8.397216497563475	-0.6729540103858477	-17.30665431581293	-17.97960832619878	0.4898007842336446	0.5101992157663554
RIOK2	Neuroblast	diploid	chimp	C4955	-10.096059785648638	-0.5585571521643047	-19.837769635878683	-20.396326788042987	0.4279661735292825	0.5720338264707174
SLC12A2	Neuroblast	diploid	chimp	C4955	-7.823903287306788	0.1872926888914536	-16.32946035592303	-16.142167667031575	0.1707989970578978	0.8292010029421022
SNX24	Neuroblast	diploid	chimp	C4955	-9.110734174283676	0.1442858730762068	-18.43611764746592	-18.29183177438972	0.1343597505567015	0.8656402494432984
PLPP1	Neuroblast	diploid	chimp	C4955	-9.587437872140873	0.0973608833132502	-19.13713738984344	-19.03977650653019	0.09277145659371	0.90722854340629
DHX29	Neuroblast	diploid	chimp	C4955	-9.53669645764906	-0.5656345789317888	-19.064560302846903	-19.63019488177869	0.4320004082048696	0.5679995917951305
NDST1	Neuroblast	diploid	chimp	C4955	-8.299890915598134	-0.3019877715039917	-17.145140590664447	-17.44712836216844	0.2606528940626138	0.7393471059373862
TCOF1	Neuroblast	diploid	chimp	C4955	-9.93933473098996	-0.0853033929450753	-19.62708714744084	-19.712390540385915	0.0817663434765916	0.9182336565234084
AFF4	Neuroblast	diploid	chimp	C4955	-8.039372131389172	-0.7341327245562361	-16.704001145787874	-17.43813387034411	0.5200784973292236	0.4799215026707764
P4HA2	Neuroblast	diploid	chimp	C4955	-10.80377407460868	0.3295023828248951	-20.731365565140933	-20.40186318231604	0.2807184287449883	0.7192815712550117
STK10	Neuroblast	diploid	chimp	C4955	-10.589130584555257	0.7039805030694595	-20.47033990323984	-19.76635940017038	0.505387426699965	0.4946125733000351
FBXW11	Neuroblast	diploid	chimp	C4955	-8.502463606637116	-0.4149705901515226	-17.479300677627197	-17.89427126777872	0.3396402985018382	0.6603597014981618
SDHA	Neuroblast	diploid	chimp	C4955	-11.439062047686305	-0.0206454265181257	-21.452944186575657	-21.473589613093782	0.0204337687906232	0.9795662312093768
ADCY2	Neuroblast	diploid	chimp	C4955	-8.375033405443581	3.002671854648036	-17.26999844330155	-14.267326588653514	0.9503457778901904	0.0496542221098095
KCNN2	Neuroblast	diploid	chimp	C4955	-10.43009966997444	1.2124868006647098	-20.27133244608684	-19.05884564542213	0.702543356474199	0.297456643525801
MEF2C	Neuroblast	diploid	chimp	C4955	-9.463082733281196	0.4931861962514396	-18.958403763390937	-18.465217567139497	0.3893224473917103	0.6106775526082897
DELE1	Neuroblast	diploid	chimp	C4955	-10.126280406388387	-0.3561866524701145	-19.877861136751363	-20.23404778922148	0.2996581125083878	0.7003418874916122
WDR70	Neuroblast	diploid	chimp	C4955	-8.40554159891893	-0.3974954381430393	-17.32038692857724	-17.71788236672028	0.3279989917869265	0.6720010082130734
C1QTNF3	Neuroblast	diploid	chimp	C4955	-11.45594578134562	0.0451876695970981	-21.471081431797483	-21.425893762200385	0.0441819129951384	0.9558180870048616
C5orf22	Neuroblast	diploid	chimp	C4955	-10.82702387028581	-0.1603519548365568	-20.75911709710711	-20.91946905194367	0.1481560743894826	0.8518439256105174
MRPL22	Neuroblast	diploid	chimp	C4955	-10.53163219833006	-0.2595191202387852	-20.398939093262342	-20.658458213501127	0.2285775419286313	0.7714224580713688
GEMIN5	Neuroblast	diploid	chimp	C4955	-9.95436995033908	0.1899703528631064	-19.64749987540322	-19.45752952254012	0.1730163487225556	0.8269836512774443
TNPO1	Neuroblast	diploid	chimp	C4955	-7.660020725442028	-0.5011108340159717	-16.038719207912486	-16.539830041928457	0.3941427210995059	0.6058572789004941
OXCT1	Neuroblast	diploid	chimp	C4955	-10.531165109987557	0.2254798314041047	-20.39835651180352	-20.172876680399416	0.2018668424893126	0.7981331575106875
SCAMP1	Neuroblast	diploid	chimp	C4955	-10.142823743691466	-0.0574967256340564	-19.89973492476135	-19.957231650395407	0.0558750182079521	0.944124981792048
RBM22	Neuroblast	diploid	chimp	C4955	-10.451305861700511	-0.4563428333028199	-20.298145361783742	-20.75448819508657	0.3664034181493015	0.6335965818506986
UIMC1	Neuroblast	diploid	chimp	C4955	-9.181612078478988	-0.5257177903925588	-18.543063843909263	-19.06878163430182	0.4088690960353704	0.5911309039646296
RBM27	Neuroblast	diploid	chimp	C4955	-9.1066358424652	-0.3474885132466667	-18.429904743145155	-18.77739325639182	0.2935398711838041	0.706460128816196
SEMA6A	Neuroblast	diploid	chimp	C4955	-7.148239003368335	0.0982432465007274	-15.098122667203212	-14.999879420702484	0.0935716085987892	0.9064283914012108
CDC23	Neuroblast	diploid	chimp	C4955	-10.209228699139226	-0.3796899311297252	-19.987016164622418	-20.366706095752143	0.3159265137755245	0.6840734862244756
PCDHB2	Neuroblast	diploid	chimp	C4955	-9.897386230039237	0.0709350844525396	-19.569909585062284	-19.498974500609744	0.068477639551096	0.931522360448904
HARS2	Neuroblast	diploid	chimp	C4955	-10.67758403004473	-0.4429998187372598	-20.57896123339063	-21.02196105212789	0.3578926765220823	0.6421073234779177
MAN2A1	Neuroblast	diploid	chimp	C4955	-8.223458989819326	0.7068051436187516	-17.01704619378911	-16.310241050170358	0.5067825581306937	0.4932174418693063
SEMA5A	Neuroblast	diploid	chimp	C4955	-10.167998485292824	2.318702497602437	-19.93292207758441	-17.614219579981977	0.9015988214245072	0.0984011785754929
TENT4A	Neuroblast	diploid	chimp	C4955	-9.88183202263903	-0.0986829490517279	-19.54862408917813	-19.64730703822985	0.0939700798639517	0.9060299201360484
HMGCS1	Neuroblast	diploid	chimp	C4955	-7.667834587480939	0.8650289827927582	-16.052696800991487	-15.18766781819873	0.5789606504457288	0.4210393495542712
DAP	Neuroblast	diploid	chimp	C4955	-9.481271726336498	0.1424869230142889	-18.98472886056353	-18.842241937549243	0.1328011054343406	0.8671988945656595
BRD8	Neuroblast	diploid	chimp	C4955	-9.439883353155576	-0.4716764803127056	-18.924736415351976	-19.39641289566468	0.3760446578947025	0.6239553421052976
NNT	Neuroblast	diploid	chimp	C4955	-9.411043585614308	-0.2180059623801397	-18.882741915741263	-19.100747878121403	0.1958793528207104	0.8041206471792897
MRPS30	Neuroblast	diploid	chimp	C4955	-10.80061704166281	-0.9858326478711276	-20.727589379945464	-21.71342202781659	0.626871587023395	0.373128412976605
HSPA9	Neuroblast	diploid	chimp	C4955	-8.803341775628436	-0.3894342966356987	-17.961319414787894	-18.3507537114236	0.322560003793706	0.6774399962062941
MRPS27	Neuroblast	diploid	chimp	C4955	-9.542385570337474	-0.416036856510189	-19.072721828279445	-19.48875868478964	0.3403440425801715	0.6596559574198285
PFDN1	Neuroblast	diploid	chimp	C4955	-9.781344683516924	-0.318836433690997	-19.410008852395706	-19.7288452860867	0.2730055486190356	0.7269944513809644
APBB3	Neuroblast	diploid	chimp	C4955	-11.208912629533772	-0.3634811599244934	-21.20033876474473	-21.56381992466923	0.3047481743103363	0.6952518256896637
SPARC	Neuroblast	diploid	chimp	C4955	-8.083465635792313	2.748293888657967	-16.77956633585716	-14.031272447199196	0.9359629776501626	0.0640370223498374
IK	Neuroblast	diploid	chimp	C4955	-9.286518374619789	-0.5113138949390965	-18.699613377781333	-19.21092727272043	0.4002928911928813	0.5997071088071186
HMGCR	Neuroblast	diploid	chimp	C4955	-8.70315962806114	0.2825447867253032	-17.80272229998195	-17.520177513256648	0.2461371218463988	0.7538628781536012
CERT1	Neuroblast	diploid	chimp	C4955	-9.216384243673572	-0.2219769492967173	-18.5951839305712	-18.81716087986792	0.1990661737901442	0.8009338262098558
FAF2	Neuroblast	diploid	chimp	C4955	-9.163567796205353	-0.4847475842780894	-18.51592722705708	-19.00067481133517	0.3841473719674927	0.6158526280325073
PDE8B	Neuroblast	diploid	chimp	C4955	-10.656678226583711	1.1306444563128863	-20.55342213883127	-19.422777682518383	0.6771748573318064	0.3228251426681935
CLK4	Neuroblast	diploid	chimp	C4955	-10.441235929180207	-0.663564438625535	-20.28542362047041	-20.94898805909596	0.4849876709105973	0.5150123290894026
RNF130	Neuroblast	diploid	chimp	C4955	-7.271259591976151	-0.5411986229396463	-15.328736741053524	-15.86993536399317	0.41794982460023	0.58205017539977
ARSB	Neuroblast	diploid	chimp	C4955	-9.417237964685617	0.0861553285012064	-18.89177499371392	-18.80561966521272	0.0825482862477011	0.9174517137522988
CLINT1	Neuroblast	diploid	chimp	C4955	-8.726065040636602	-0.4793441189132075	-17.83915072313386	-18.318494842047063	0.3808106267471297	0.6191893732528704
CNOT6	Neuroblast	diploid	chimp	C4955	-8.765726608140367	-0.438357327324482	-17.901993550916625	-18.340350878241107	0.3549047684845129	0.6450952315154871
TTC1	Neuroblast	diploid	chimp	C4955	-9.829163403544506	-0.2385943757362199	-19.47620925263008	-19.71480362836629	0.2122656582595048	0.7877343417404952
MSH3	Neuroblast	diploid	chimp	C4955	-9.380594392740704	-0.1508352774038854	-18.838233403911342	-18.98906868131523	0.1400106533296145	0.8599893466703857
CCNG1	Neuroblast	diploid	chimp	C4955	-9.81698748889269	-0.2689673862823448	-19.45939385623433	-19.72836124251668	0.2358318223930166	0.7641681776069834
DROSHA	Neuroblast	diploid	chimp	C4955	-9.104349738043958	-0.5018143620065807	-18.4264377235676	-18.928252085574183	0.3945688087536566	0.6054311912463434
CDH6	Neuroblast	diploid	chimp	C4955	-8.504429803621244	1.3254617976640333	-17.482506102195316	-16.157044304531283	0.7343197597588542	0.2656802402411457
LMNB1	Neuroblast	diploid	chimp	C4955	-8.712495517812973	0.4241538711035985	-17.81758192132177	-17.393428050218173	0.3456768072692958	0.6543231927307042
ARRDC3	Neuroblast	diploid	chimp	C4955	-9.586304383426985	-0.4012225541485713	-19.13552143413565	-19.536743988284226	0.33049895577847	0.66950104422153
GOLPH3	Neuroblast	diploid	chimp	C4955	-9.459126217894992	-0.3290142725939766	-18.95266918824901	-19.28168346084299	0.280367254352213	0.719632745647787
SUB1	Neuroblast	diploid	chimp	C4955	-10.224188647761206	-0.1816967264519853	-20.00656425491315	-20.188260981365136	0.1661458120090744	0.8338541879909256
NPR3	Neuroblast	diploid	chimp	C4955	-10.0598062552287	1.3240023614454266	-19.78944714003865	-18.465444778593223	0.7339317333126267	0.2660682666873732
FAM172A	Neuroblast	diploid	chimp	C4955	-8.359130765572804	0.0067586055337755	-17.243663346819574	-17.236904741285798	0.0067358175266802	0.99326418247332
TARS1	Neuroblast	diploid	chimp	C4955	-9.59531867132328	0.14141484466289	-19.14836592559244	-19.00695108092955	0.1318709017365906	0.8681290982634092
LNPEP	Neuroblast	diploid	chimp	C4955	-9.67473462753516	0.4813648690172199	-19.26086283933242	-18.7794979703152	0.3820605903801181	0.6179394096198818
RAD1	Neuroblast	diploid	chimp	C4955	-11.281186462627671	-0.3925802671947913	-21.28074194514423	-21.673322212339016	0.324687861233919	0.6753121387660809
RAD50	Neuroblast	diploid	chimp	C4955	-8.924232681416095	-0.3239269132424028	-18.15017656223656	-18.47410347547896	0.27669689567328	0.72330310432672
GNPDA1	Neuroblast	diploid	chimp	C4955	-10.997795535177744	-0.3565749662138273	-20.95982555782816	-21.31640052404198	0.2999300120940089	0.7000699879059912
SKP1	Neuroblast	diploid	chimp	C4955	-9.516334946013782	-0.3659286362177668	-19.035299859716908	-19.401228495934674	0.3064477060413867	0.6935522939586133
NUP155	Neuroblast	diploid	chimp	C4955	-9.74428646595076	-0.6884042341934277	-19.35840830553763	-20.046812539731057	0.4976228940298678	0.5023771059701322
PPP2CA	Neuroblast	diploid	chimp	C4955	-9.285483462500462	-0.3832970480843727	-18.698079150613022	-19.0813761986974	0.3183896018518664	0.6816103981481336
NR3C1	Neuroblast	diploid	chimp	C4955	-9.786314396528466	1.1009125303781353	-19.416909049051405	-18.31599651867327	0.6674325327271233	0.3325674672728766
C5orf15	Neuroblast	diploid	chimp	C4955	-10.191054429224288	-0.708995618808526	-19.963211071094264	-20.67220668990279	0.5078617562903599	0.4921382437096401
LIFR	Neuroblast	diploid	chimp	C4955	-10.24924121190862	0.319752097324546	-20.039205656116174	-19.719453558791628	0.2736709263223843	0.7263290736776156
SEC24A	Neuroblast	diploid	chimp	C4955	-9.820994649936376	-0.4717008133309726	-19.464930987521228	-19.9366318008522	0.3760598404267206	0.6239401595732794
TXNDC15	Neuroblast	diploid	chimp	C4955	-10.61446877186786	-0.6369242877008965	-20.50160635729475	-21.138530644995647	0.471083279509305	0.5289167204906949
TTC33	Neuroblast	diploid	chimp	C4955	-11.142489574732826	-0.0850066556057172	-21.125574492280467	-21.210581147886185	0.0814938288338104	0.9185061711661896
RARS1	Neuroblast	diploid	chimp	C4955	-9.299896223881522	-0.4774751674364381	-18.719427443416304	-19.196902610852742	0.3796523097716426	0.6203476902283573
WWC1	Neuroblast	diploid	chimp	C4955	-9.20654013107296	0.6163246848396362	-18.58045173814515	-17.964127053305514	0.460074809342177	0.539925190657823
MACROH2A1	Neuroblast	diploid	chimp	C4955	-8.737852982596197	-0.7527856335996326	-17.857859469527657	-18.61064510312729	0.5289474563759711	0.4710525436240289
TCERG1	Neuroblast	diploid	chimp	C4955	-7.978642465898895	-1.2243349715920149	-16.599324616522683	-17.823659588114698	0.7060468774872362	0.2939531225127637
DPYSL3	Neuroblast	diploid	chimp	C4955	-8.890280914768375	0.654470807022964	-18.09741546287401	-17.442944655851047	0.480282979574992	0.519717020425008
SMAD5	Neuroblast	diploid	chimp	C4955	-9.114984601308665	-0.4834419146258817	-18.442557770962164	-18.92599968558805	0.3833427467077553	0.6166572532922447
CSNK1A1	Neuroblast	diploid	chimp	C4955	-8.0017438095266	-0.9667426159596426	-16.639225272948142	-17.605967888907784	0.6196801295329345	0.3803198704670654
HMGXB3	Neuroblast	diploid	chimp	C4955	-10.04571712995389	-0.3740322995838241	-19.77060070214783	-20.14463300173165	0.3120453091800866	0.6879546908199132
ERGIC1	Neuroblast	diploid	chimp	C4955	-9.09482667435886	-0.0763389798449658	-18.41198478534509	-18.488323765190056	0.073497912211655	0.926502087788345
PDGFRB	Neuroblast	diploid	chimp	C4955	-10.548205120426903	0.6692490127697717	-20.41958319866387	-19.750334185894097	0.4879069912726455	0.5120930087273545
ATP6V0E1	Neuroblast	diploid	chimp	C4955	-10.698471301143964	0.1382222822235625	-20.60439525511753	-20.46617297289397	0.1290949164897136	0.8709050835102865
CPEB4	Neuroblast	diploid	chimp	C4955	-8.505409140134663	0.819638511793265	-17.48410240904949	-16.664463897256226	0.5594091058651341	0.4405908941348658
DBN1	Neuroblast	diploid	chimp	C4955	-8.371123373585588	-0.3487654155703019	-17.263527778696318	-17.61229319426662	0.2944413760745098	0.7055586239254902
ZNF346	Neuroblast	diploid	chimp	C4955	-9.853800624424784	-0.3424495434195264	-19.51014853522651	-19.85259807864604	0.2899710558856958	0.7100289441143042
ELL2	Neuroblast	diploid	chimp	C4955	-8.740902267443886	0.9811511593380402	-17.862694743986555	-16.881543584648515	0.625120695445012	0.3748793045549881
UBE2B	Neuroblast	diploid	chimp	C4955	-9.631168369851032	-0.4366110026731072	-19.199296411189824	-19.63590741386293	0.3537772385491201	0.64622276145088
PANK3	Neuroblast	diploid	chimp	C4955	-8.517783316624946	-0.7010562076151424	-17.504256565653968	-18.20531277326911	0.5039389164965589	0.4960610835034412
PCDHB14	Neuroblast	diploid	chimp	C4955	-10.818738425090402	0.5761264744795369	-20.74923909270201	-20.17311261822247	0.4379286469805916	0.5620713530194084
ETF1	Neuroblast	diploid	chimp	C4955	-9.238673989049596	-0.4058520779324225	-18.628473979701795	-19.034326057634217	0.3335912633073951	0.6664087366926048
FAM53C	Neuroblast	diploid	chimp	C4955	-10.322597691003354	-0.512820253858873	-20.134101334767987	-20.64692158862686	0.401195585284145	0.598804414715855
SIL1	Neuroblast	diploid	chimp	C4955	-9.30324609564438	0.3020448132819915	-18.72438368028361	-18.42233886700162	0.2606950665332876	0.7393049334667122
PAIP2	Neuroblast	diploid	chimp	C4955	-9.057039985261046	-0.6859385528479612	-18.354467969609622	-19.040406522457584	0.496382663793349	0.503617336206651
KDM3B	Neuroblast	diploid	chimp	C4955	-8.319069861866737	-0.6890964678982527	-17.177109961584282	-17.866206429482535	0.4979705360565066	0.5020294639434933
EGR1	Neuroblast	diploid	chimp	C4955	-9.335069824015603	1.030727899626278	-18.771362149356644	-17.740634249730366	0.6432528101090701	0.3567471898909298
POLK	Neuroblast	diploid	chimp	C4955	-9.705168360410417	-0.1453793046113673	-19.303658139178943	-19.44903744379032	0.1353057516155994	0.8646942483844007
SV2C	Neuroblast	diploid	chimp	C4955	-10.35760186468218	1.3161593448265947	-20.179025377696533	-18.86286603286994	0.7318367507226478	0.2681632492773522
KIAA1191	Neuroblast	diploid	chimp	C4955	-9.280991341167573	-0.6913419583622229	-18.69141736661435	-19.38275932497657	0.4990965737038794	0.5009034262961206
SLC36A1	Neuroblast	diploid	chimp	C4955	-10.110329935692356	0.2607902733972728	-19.856722300725234	-19.59593202732796	0.2295575150428214	0.7704424849571787
MTRR	Neuroblast	diploid	chimp	C4955	-9.9391100259066	-0.1387728445502567	-19.626781750353715	-19.76555459490397	0.1295742720491562	0.8704257279508437
CANX	Neuroblast	diploid	chimp	C4955	-7.794751906140038	-0.4838580523647203	-16.278114295842787	-16.761972348207507	0.3835993076767257	0.6164006923232744
EPB41L4A	Neuroblast	diploid	chimp	C4955	-8.768373553061421	1.2375362220445147	-17.906176998144485	-16.66864077609997	0.7099019245720584	0.2900980754279416
CDO1	Neuroblast	diploid	chimp	C4955	-10.024494310416516	0.1030855058284848	-19.742141048998384	-19.6390555431699	0.0979501603350071	0.9020498396649927
REEP5	Neuroblast	diploid	chimp	C4955	-9.16546084984452	0.1560599676450992	-18.51877705887013	-18.36271709122504	0.1444921139605557	0.8555078860394443
PDLIM4	Neuroblast	diploid	chimp	C4955	-10.572911835231976	0.190685159269002	-20.45026287600654	-20.25957771673754	0.1736072707114873	0.8263927292885127
KIF3A	Neuroblast	diploid	chimp	C4955	-9.515866159678856	-0.399742620525025	-19.034625269742552	-19.434367890267577	0.3295074051385362	0.6704925948614637
GFPT2	Neuroblast	diploid	chimp	C4955	-10.94909368235909	0.4616679766231933	-20.903147517803767	-20.441479541180573	0.3697684431827918	0.6302315568172082
ANKHD1	Neuroblast	diploid	chimp	C4955	-8.044838867829338	-0.7071032774140315	-16.713389699122015	-17.420492976536046	0.5069295810012042	0.4930704189987958
DIAPH1	Neuroblast	diploid	chimp	C4955	-9.514786695760016	-0.0710431393271129	-19.03307174851656	-19.104114887843675	0.068578289644952	0.931421710355048
NDFIP1	Neuroblast	diploid	chimp	C4955	-9.349869201104372	-0.270652810196733	-18.793143963657016	-19.06379677385375	0.2371186849550739	0.7628813150449261
UBE2D2	Neuroblast	diploid	chimp	C4955	-8.868390355243614	-0.7280309683330088	-18.06328206383166	-18.79131303216467	0.5171411810330147	0.4828588189669854
MCCC2	Neuroblast	diploid	chimp	C4955	-10.821911273603366	-0.0754124971108822	-20.75302333152532	-20.8284358286362	0.0726391262604784	0.9273608737395216
PRKAA1	Neuroblast	diploid	chimp	C4955	-10.424702814366515	-0.7146902894065548	-20.264495153232986	-20.979185442639537	0.5106563567601798	0.4893436432398201
PCBD2	Neuroblast	diploid	chimp	C4955	-10.650624870514957	-0.0229410825935936	-20.54601178487515	-20.568952867468745	0.022679936759601	0.977320063240399
AP3B1	Neuroblast	diploid	chimp	C4955	-8.679200147850059	-0.5186547700264975	-17.764511470515544	-18.28316624054204	0.4046791469923397	0.5953208530076602
ZBED3	Neuroblast	diploid	chimp	C4955	-11.075331370954794	-0.281460664658475	-21.049135602122533	-21.330596266781008	0.2453193992893861	0.7546806007106138
DCTN4	Neuroblast	diploid	chimp	C4955	-8.855535383977195	-0.8336449731472444	-18.04319545234646	-18.876840425493704	0.5655372084959862	0.4344627915040138
SLF1	Neuroblast	diploid	chimp	C4955	-10.356628257877528	0.0686878265961468	-20.17777898818104	-20.10909116158489	0.0663819146730533	0.9336180853269468
PDZD2	Neuroblast	diploid	chimp	C4955	-10.311276084965073	1.9691347159783668	-20.119521759442065	-18.1503870434637	0.8604224217736774	0.1395775782263225
LARS1	Neuroblast	diploid	chimp	C4955	-8.374495181016554	-0.5177337238284351	-17.26910791355592	-17.786841637384356	0.4041305763933981	0.5958694236066019
HSD17B4	Neuroblast	diploid	chimp	C4955	-8.937131035441876	-0.535029057045456	-18.17016356104604	-18.7051926180915	0.4143477274271508	0.5856522725728494
IL6ST	Neuroblast	diploid	chimp	C4955	-9.692196924152269	0.8203961762403864	-19.28543935751727	-18.465043181276883	0.5597427994914839	0.4402572005085161
CCNH	Neuroblast	diploid	chimp	C4955	-9.567178208561788	0.3787485582109191	-19.10821765355293	-18.72946909534201	0.3152822423188472	0.6847177576811528
TMED7	Neuroblast	diploid	chimp	C4955	-10.16633972692326	-0.326429989779296	-19.930739066658244	-20.25716905643754	0.2785051147033684	0.7214948852966316
APC	Neuroblast	diploid	chimp	C4955	-7.31497997070771	0.3615505956289056	-15.410006446375233	-15.048455850746327	0.3034046494959843	0.6965953505040158
NREP	Neuroblast	diploid	chimp	C4955	-7.925490912297429	-0.3321035930299238	-16.507138490577116	-16.83924208360704	0.2825869999815328	0.7174130000184672
WDR36	Neuroblast	diploid	chimp	C4955	-9.405537428226996	-0.7158841778837974	-18.87470636715484	-19.59059054503864	0.5112402298882031	0.4887597701117968
ADAM19	Neuroblast	diploid	chimp	C4955	-9.776391394062871	1.0837019899171878	-19.403126817581803	-18.319424827664616	0.6616593294034319	0.3383406705965682
HAVCR2	Neuroblast	diploid	chimp	C4955	-11.201873469497333	0.2624819514052489	-21.19245512057994	-20.92997316917469	0.2308597538560938	0.7691402461439063
CCNJL	Neuroblast	diploid	chimp	C4955	-8.732341568356967	-0.005418324450769	-17.849115522119533	-17.854533846570302	0.0054036718070463	0.9945963281929536
FBN2	Neuroblast	diploid	chimp	C4955	-8.923811748680102	1.5316940414345837	-18.149523764920595	-16.61782972348601	0.783830842547394	0.2161691574526059
NDUFS6	Neuroblast	diploid	chimp	C4955	-10.96323554939318	-0.3694168667814744	-20.919651633719845	-21.28906850050132	0.3088627617662901	0.6911372382337099
MARCHF6	Neuroblast	diploid	chimp	C4955	-7.84759180239082	-0.9164862362284688	-16.371066145744052	-17.28755238197252	0.600078194097833	0.3999218059021669
SRD5A1	Neuroblast	diploid	chimp	C4955	-10.791672503658145	0.2222215378213228	-20.716880431932747	-20.494658894111424	0.1992620490576057	0.8007379509423943
MYO10	Neuroblast	diploid	chimp	C4955	-8.183081828744376	0.5129032474164781	-16.948931605246294	-16.436028357829816	0.4012452801306272	0.5987547198693727
SKP2	Neuroblast	diploid	chimp	C4955	-10.364621506164465	0.2719772697301968	-20.18800646619317	-19.91602919646297	0.238128421560444	0.7618715784395562
LHFPL2	Neuroblast	diploid	chimp	C4955	-10.191909562385726	1.6513451830765682	-19.964332543510903	-18.31298736043433	0.8082082599852292	0.1917917400147709
SSBP2	Neuroblast	diploid	chimp	C4955	-8.16751980867225	0.397611989441387	-16.922596920734588	-16.5249849312932	0.3280773098128022	0.6719226901871977
RASA1	Neuroblast	diploid	chimp	C4955	-8.780352144675676	-0.3984450006107317	-17.92509239570944	-18.323537396320173	0.3286367958572496	0.6713632041427505
PPIP5K2	Neuroblast	diploid	chimp	C4955	-8.043526810917868	-0.5124737667271511	-16.711136892102992	-17.223610658830143	0.4009880713116432	0.5990119286883568
PAM	Neuroblast	diploid	chimp	C4955	-7.962407214877609	0.6299545748595019	-16.571222772337872	-15.94126819747837	0.4673840053862191	0.5326159946137808
BDP1	Neuroblast	diploid	chimp	C4955	-8.53861236224636	-0.5380143277637686	-17.53811608884799	-18.07613041661176	0.4160934509824023	0.5839065490175976
FBXL17	Neuroblast	diploid	chimp	C4955	-7.790449246349758	0.0649544084050361	-16.270522172877946	-16.20556776447291	0.0628898132484464	0.9371101867515536
TNFAIP8	Neuroblast	diploid	chimp	C4955	-11.140710520944534	0.8264264441332116	-21.12356057214785	-20.29713412801464	0.5623896796331751	0.4376103203668249
FEM1C	Neuroblast	diploid	chimp	C4955	-10.556541604771626	-0.3109387270406181	-20.429947953703547	-20.740886680744165	0.2672412272076432	0.7327587727923569
COMMD10	Neuroblast	diploid	chimp	C4955	-8.372575498016314	0.0042561606254737	-17.265931218961505	-17.26167505833603	0.0042471160101672	0.9957528839898327
MEGF10	Neuroblast	diploid	chimp	C4955	-9.352347302382393	1.5376786096328772	-18.796787205262763	-17.259108595629886	0.7851206582678991	0.2148793417321007
ADAMTS19	Neuroblast	diploid	chimp	C4955	-8.283992649752463	1.962309555709556	-17.11858712221754	-15.156277566507985	0.8594665240655184	0.1405334759344815
YIPF5	Neuroblast	diploid	chimp	C4955	-10.090203461167723	-0.1521876040722283	-19.829980524580204	-19.982168128652432	0.1411728538431153	0.8588271461568847
ARHGAP26	Neuroblast	diploid	chimp	C4955	-9.65579619993154	0.852590086116578	-19.23414370910873	-18.38155362299215	0.5736906771031184	0.4263093228968816
SLC25A48	Neuroblast	diploid	chimp	C4955	-10.34625055416341	1.6138826076324015	-20.164482561425714	-18.55059995379332	0.8008869664317488	0.1991130335682512
DDX46	Neuroblast	diploid	chimp	C4955	-8.53371325184831	-0.7457826042669248	-17.53015950542056	-18.275942109687485	0.5256370838066686	0.4743629161933314
RNF145	Neuroblast	diploid	chimp	C4955	-9.026105991958572	-0.4298830031943126	-18.30718120715007	-18.737064210344386	0.3494147933381902	0.6505852066618096
FBXO38	Neuroblast	diploid	chimp	C4955	-8.986707412946549	-0.7665997767292617	-18.246693519293075	-19.013293296022336	0.5354099042759928	0.4645900957240073
TNIP1	Neuroblast	diploid	chimp	C4955	-10.690010416373031	-0.127273840260134	-20.594102529462425	-20.72137636972256	0.1195074747214267	0.8804925252785734
G3BP1	Neuroblast	diploid	chimp	C4955	-8.655193669742177	-0.6418437191797182	-17.726116951223087	-18.367960670402805	0.4736788594503365	0.5263211405496635
RMND5B	Neuroblast	diploid	chimp	C4955	-10.464684324501729	-0.1855753922512732	-20.315017275925896	-20.50059266817717	0.1693737895597445	0.8306262104402555
BOD1	Neuroblast	diploid	chimp	C4955	-10.23128773655094	-0.6329045691348192	-20.01582581098792	-20.648730380122736	0.468952904262147	0.531047095737853
CPLX2	Neuroblast	diploid	chimp	C4955	-9.991398765004712	0.5379559393292189	-19.697590394339954	-19.15963445501073	0.4160593565977327	0.5839406434022673
TENM2	Neuroblast	diploid	chimp	C4955	-9.18282487690374	1.9592932784585133	-18.544885553972065	-16.58559227551355	0.8590419962140572	0.1409580037859427
ZMAT2	Neuroblast	diploid	chimp	C4955	-9.98141622752014	-0.6139128738244642	-19.684112068959635	-20.2980249427841	0.45877104022961	0.54122895977039
KLHL3	Neuroblast	diploid	chimp	C4955	-11.683006464498629	0.4108222435811548	-21.70976938052932	-21.298947136948165	0.3368952077416363	0.6631047922583637
FAM193B	Neuroblast	diploid	chimp	C4955	-9.704594686345706	-0.1401002140264253	-19.30285306791116	-19.442953281937584	0.1307288821250977	0.8692711178749023
RNF44	Neuroblast	diploid	chimp	C4955	-10.43770583377088	-0.3212910483120907	-20.280959378681608	-20.6022504269937	0.2747878515006089	0.7252121484993911
MTMR12	Neuroblast	diploid	chimp	C4955	-10.39434769762615	0.0231910842776058	-20.22593568101248	-20.20274459673488	0.0229242378821116	0.9770757621178884
CCT5	Neuroblast	diploid	chimp	C4955	-9.532820952667254	-0.3567504180158032	-19.058997054565847	-19.41574747258165	0.300052829860282	0.699947170139718
ATPSCKMT	Neuroblast	diploid	chimp	C4955	-10.684605464527603	-0.124078501674127	-20.58752029056185	-20.71159879223598	0.1166895031917999	0.8833104968082002
CSNK1G3	Neuroblast	diploid	chimp	C4955	-8.986324087092084	-0.6359590082291717	-18.24610356833227	-18.88206257656144	0.4705724805645577	0.5294275194354423
SRFBP1	Neuroblast	diploid	chimp	C4955	-9.2243598938631	-0.1686288053317426	-18.60710645731028	-18.775735262642016	0.1551775612240004	0.8448224387759996
FER	Neuroblast	diploid	chimp	C4955	-7.795797990037021	-0.1469657884625555	-16.279959601906373	-16.42692539036893	0.1366764874642285	0.8633235125357714
TMEM267	Neuroblast	diploid	chimp	C4955	-11.410078371960475	0.179596157195199	-21.42168311671915	-21.242086959523952	0.1643924026029189	0.8356075973970811
ATG10	Neuroblast	diploid	chimp	C4955	-9.912927280364796	0.3383219111470411	-19.59113144163716	-19.25280953049012	0.2870342606658063	0.7129657393341937
POC5	Neuroblast	diploid	chimp	C4955	-11.259683057594856	-0.00108536006082	-21.25692293530114	-21.25800829536196	0.001084771270625	0.9989152287293752
SPOCK1	Neuroblast	diploid	chimp	C4955	-10.87901196639753	2.577916591463328	-20.820802010477053	-18.242885419013724	0.9240679632040644	0.0759320367959357
JMY	Neuroblast	diploid	chimp	C4955	-9.6002168969571	-0.3775361619168755	-19.155338989853306	-19.53287515177018	0.3144515896085833	0.6855484103914167
HOMER1	Neuroblast	diploid	chimp	C4955	-9.519596145544297	0.147614597442498	-19.03999162194692	-18.892377024504423	0.1372364378416979	0.8627635621583021
XRCC4	Neuroblast	diploid	chimp	C4955	-9.823395580797218	0.2293885694426549	-19.46824716258592	-19.238858593143267	0.2049804468258526	0.7950195531741475
CAMK4	Neuroblast	diploid	chimp	C4955	-9.375964827029389	1.6322826549267333	-18.83145089123401	-17.199168236307276	0.804517155422087	0.1954828445779129
TRIM36	Neuroblast	diploid	chimp	C4955	-8.687143586898861	-0.1090422139248943	-17.777191763921206	-17.8862339778461	0.1033074362132767	0.8966925637867234
SPEF2	Neuroblast	diploid	chimp	C4955	-10.066253762474734	0.8763284318736205	-19.79805919911597	-18.921730767242348	0.583691385453442	0.4163086145465581
NADK2	Neuroblast	diploid	chimp	C4955	-10.886371673911349	0.2192089908012311	-20.8294932043406	-20.61028421353937	0.1968461511537152	0.8031538488462848
SAR1B	Neuroblast	diploid	chimp	C4955	-10.662635521166468	-0.1435179231875807	-20.56070814027251	-20.704226063460087	0.1336947269038142	0.8663052730961858
SRP19	Neuroblast	diploid	chimp	C4955	-10.008334123489636	0.0399552914491537	-19.72041330339544	-19.68045801194629	0.0391676043839304	0.9608323956160696
CAST	Neuroblast	diploid	chimp	C4955	-10.167200976434804	0.1765694940858928	-19.93187257996334	-19.755303085877447	0.161859468678806	0.8381405313211939
LPCAT1	Neuroblast	diploid	chimp	C4955	-10.28781396490666	-0.0415540302040469	-20.08923098181528	-20.130785012019327	0.0407024970985971	0.9592975029014028
PLEKHG4B	Neuroblast	diploid	chimp	C4955	-9.936482831075365	0.6615579250053685	-19.62321041755799	-18.961652492552624	0.4839532542191908	0.5160467457808092
CHD1	Neuroblast	diploid	chimp	C4955	-8.267331407455632	-0.3926186296711904	-17.090708094346393	-17.483326724017584	0.3247137673829893	0.6752862326170107
ANKH	Neuroblast	diploid	chimp	C4955	-9.435659848584317	0.7159281693207689	-18.918596254212225	-18.202668084891457	0.5112617306598958	0.4887382693401041
OTULIN	Neuroblast	diploid	chimp	C4955	-10.80471186838558	-0.1708955769304836	-20.73248691490669	-20.90338249183717	0.1570904119173256	0.8429095880826745
ZCCHC10	Neuroblast	diploid	chimp	C4955	-10.656760240604983	-0.0574515024433957	-20.55352249065024	-20.61097399309364	0.055832320898446	0.944167679101554
LARP1	Neuroblast	diploid	chimp	C4955	-8.697586524713905	-0.52444867348013	-17.79384393281463	-18.318292606294765	0.4081184055514537	0.5918815944485463
CNOT8	Neuroblast	diploid	chimp	C4955	-10.182215265384444	-0.4508548089811163	-19.95161077488042	-20.40246558386153	0.3629166657582761	0.637083334241724
SLC26A2	Neuroblast	diploid	chimp	C4955	-11.122380928899956	-0.0413871382836143	-21.10277634623327	-21.144163484516884	0.0405423847357135	0.9594576152642864
PPP2R2B	Neuroblast	diploid	chimp	C4955	-11.103008577745369	2.439874627505446	-21.0807407482996	-18.64086612079416	0.9128282202796064	0.0871717797203937
FCHO2	Neuroblast	diploid	chimp	C4955	-9.55139165508153	-0.4266414638937128	-19.08562934010004	-19.51227080399375	0.3473024740890892	0.6526975259109108
CDC42SE2	Neuroblast	diploid	chimp	C4955	-8.74116604440366	-0.0889923437801696	-17.863112934618012	-17.952105278398182	0.0851474221399127	0.9148525778600872
RAPGEF6	Neuroblast	diploid	chimp	C4955	-7.747979078599465	0.1523889129822605	-16.195395191441225	-16.043006278458964	0.1413457259988777	0.8586542740011223
MRNIP	Neuroblast	diploid	chimp	C4955	-11.31223901451758	-0.3148865829251371	-21.314984294834066	-21.629870877759203	0.2701283505175835	0.7298716494824165
SQSTM1	Neuroblast	diploid	chimp	C4955	-10.392494461116277	-0.3289797556430649	-20.22357591671621	-20.55255567235928	0.2803424143953597	0.7196575856046404
MAML1	Neuroblast	diploid	chimp	C4955	-9.74121117996585	-0.701281264963022	-19.354114565606444	-20.055395830569463	0.504050546126393	0.495949453873607
ICE1	Neuroblast	diploid	chimp	C4955	-8.471918194327074	-0.7470582302785331	-17.429409745176198	-18.17646797545473	0.5262418076987423	0.4737581923012577
EDIL3	Neuroblast	diploid	chimp	C4955	-7.400338587037134	0.8714165123835595	-15.567635020338496	-14.696218507954937	0.581641480693694	0.4183585193063061
TMEM161B	Neuroblast	diploid	chimp	C4955	-10.073645790283445	-0.4144908346193468	-19.807923211886777	-20.222414046506124	0.3393234112736961	0.6606765887263039
LMBRD2	Neuroblast	diploid	chimp	C4955	-10.60580522183259	-0.8163612547021373	-20.490929475404545	-21.307290730106683	0.5579628075818786	0.4420371924181214
NIPBL	Neuroblast	diploid	chimp	C4955	-7.646027082046025	-0.8636926960921621	-16.01365828076515	-16.87735097685731	0.5783976450779772	0.4216023549220228
ADGRV1	Neuroblast	diploid	chimp	C4955	-10.07281458539602	1.1210884254737363	-19.80681455683853	-18.685726131364795	0.6740751434201495	0.3259248565798506
SLC25A46	Neuroblast	diploid	chimp	C4955	-10.046672679083308	-0.2996456047199451	-19.771880085635463	-20.07152569035541	0.2589191903100897	0.7410808096899103
STARD4	Neuroblast	diploid	chimp	C4955	-10.063231207467537	0.1004021355458277	-19.794022891990227	-19.6936207564444	0.0955263761008483	0.9044736238991516
PGGT1B	Neuroblast	diploid	chimp	C4955	-9.958015155316373	-0.3247912215608223	-19.6524423971118	-19.97723361867262	0.2773217824767564	0.7226782175232436
CCDC112	Neuroblast	diploid	chimp	C4955	-9.417318371320627	0.0376678941915891	-18.89189220066414	-18.85422430647256	0.0369672834525609	0.9630327165474392
PRRC1	Neuroblast	diploid	chimp	C4955	-9.574572545058585	-0.2546031537394028	-19.11878171151184	-19.37338486525124	0.2247759182967359	0.775224081703264
AGGF1	Neuroblast	diploid	chimp	C4955	-10.552504639445182	-0.5178524383001849	-20.42493043179561	-20.9427828700958	0.4042013105185881	0.5957986894814118
WDR41	Neuroblast	diploid	chimp	C4955	-9.811799101007969	-0.3124323121792471	-19.45221998971425	-19.764652301893506	0.2683348479097681	0.7316651520902319
GRPEL2	Neuroblast	diploid	chimp	C4955	-11.152311471395135	-0.299679781989564	-21.136682291976	-21.43636207396556	0.2589445179959138	0.7410554820040862
RHOBTB3	Neuroblast	diploid	chimp	C4955	-8.484774461544148	-0.443642678916511	-17.450429829062834	-17.894072507979345	0.358305329097986	0.6416946709020139
SERINC5	Neuroblast	diploid	chimp	C4955	-10.046898541686536	0.9176136941950472	-19.772182467583665	-18.854568773388618	0.6005288350368112	0.3994711649631888
ERAP1	Neuroblast	diploid	chimp	C4955	-11.654881879033011	-0.0860081370478197	-21.68073294132981	-21.766741078377635	0.08241323525761	0.91758676474239
EGFLAM	Neuroblast	diploid	chimp	C4955	-10.042979190485973	1.293606549429267	-19.76693392361079	-18.47332737418152	0.7257202064952665	0.2742797935047336
RICTOR	Neuroblast	diploid	chimp	C4955	-8.702780945380022	-0.4877425835653888	-17.802119216121877	-18.289861799687262	0.385989090799549	0.614010909200451
TENT2	Neuroblast	diploid	chimp	C4955	-9.014063509520476	-0.7270186033994364	-18.28872378340672	-19.01574238680616	0.516652104176467	0.483347895823533
ANKRA2	Neuroblast	diploid	chimp	C4955	-11.32313768225195	-0.3597077105224251	-21.32695932650295	-21.686667037025376	0.3021197206748622	0.6978802793251377
UBLCP1	Neuroblast	diploid	chimp	C4955	-10.090820289051033	-0.4290204918442769	-19.830801231892423	-20.259821723736703	0.3488534141501204	0.6511465858498796
UTP15	Neuroblast	diploid	chimp	C4955	-11.068079345200594	-0.115360503532031	-21.040830451257943	-21.15619095478997	0.1089551388211212	0.8910448611788787
NSA2	Neuroblast	diploid	chimp	C4955	-10.213614150525766	-0.5456781613398931	-19.9927509912416	-20.538429152581493	0.4205513096355745	0.5794486903644255
GFM2	Neuroblast	diploid	chimp	C4955	-9.982032430775169	-0.4954972197599403	-19.68494460564017	-20.18044182540012	0.3907321080650278	0.6092678919349722
SEPTIN8	Neuroblast	diploid	chimp	C4955	-10.786646602389911	0.0812894307130847	-20.710856485107183	-20.62956705439409	0.0780731811106889	0.921926818889311
CREBRF	Neuroblast	diploid	chimp	C4955	-9.930412231087908	-0.0610709739999464	-19.614953233164982	-19.67602420716493	0.0592435318430072	0.9407564681569928
SFXN1	Neuroblast	diploid	chimp	C4955	-9.392492974816246	-0.4169722940592884	-18.85564676686709	-19.272619060926377	0.3409608210084027	0.6590391789915973
GALNT10	Neuroblast	diploid	chimp	C4955	-9.446983377198164	2.163936185210765	-18.935050889036827	-16.77111470382606	0.885127927770842	0.114872072229158
HCN1	Neuroblast	diploid	chimp	C4955	-8.773129833402292	2.038297127811415	-17.913690885681692	-15.875393757870278	0.8697496782121263	0.1302503217878737
SLU7	Neuroblast	diploid	chimp	C4955	-9.579870792204131	-0.4275932955697036	-19.126344801621247	-19.55393809719095	0.3479234366962707	0.6520765633037293
CAMLG	Neuroblast	diploid	chimp	C4955	-10.954392785390766	-0.7574085196627571	-20.90933620471929	-21.666744724382045	0.5311200529125395	0.4688799470874605
PHAX	Neuroblast	diploid	chimp	C4955	-10.061159763767796	-0.25224560117422	-19.79125569843399	-20.04350129960821	0.2229461307116221	0.7770538692883778
ALDH7A1	Neuroblast	diploid	chimp	C4955	-9.692529893906146	-0.1209940098888928	-19.285907421178425	-19.406901431067315	0.1139607329493656	0.8860392670506344
NSD1	Neuroblast	diploid	chimp	C4955	-8.075622163219103	-0.7273382646320172	-16.766151443476502	-17.49348970810852	0.5168065870682002	0.4831934129317999
UBTD2	Neuroblast	diploid	chimp	C4955	-8.527343570437111	-0.376524394139679	-17.519807808001993	-17.89633220214167	0.3137576228098179	0.6862423771901821
DNAJC21	Neuroblast	diploid	chimp	C4955	-9.901202854060372	-0.4131783089892309	-19.57512554640001	-19.98830385538924	0.3384556869871631	0.6615443130128369
ZNF608	Neuroblast	diploid	chimp	C4955	-8.273772079437137	1.1253100197490085	-17.10149139846554	-15.976181378716532	0.6754481657181691	0.3245518342818309
CEP120	Neuroblast	diploid	chimp	C4955	-10.028226583972668	-0.3256166770303324	-19.747152166266545	-20.07276884329688	0.2779180750237763	0.7220819249762236
HNRNPH1	Neuroblast	diploid	chimp	C4955	-7.252963351967742	-0.9678309662019712	-15.294619593630498	-16.26245055983247	0.6200938255921811	0.3799061744078189
ZNF354A	Neuroblast	diploid	chimp	C4955	-10.910151436933608	0.1014983247274975	-20.857505173522856	-20.75600684879536	0.0965173070793352	0.9034826929206649
LMAN2	Neuroblast	diploid	chimp	C4955	-10.627820234193068	-0.4909653526306386	-20.51803282408371	-21.00899817671435	0.3879647209536264	0.6120352790463737
GPRIN1	Neuroblast	diploid	chimp	C4955	-10.970017244191732	0.1629825613166885	-20.92755273915659	-20.7645701778399	0.1503939957045464	0.8496060042954536
DTWD2	Neuroblast	diploid	chimp	C4955	-10.34396574274639	0.770814584727077	-20.161552416110624	-19.390737831383547	0.5373639414885958	0.4626360585114042
CTNND2	Neuroblast	diploid	chimp	C4955	-8.59853835825648	1.388075792501553	-17.635074305135905	-16.246998512634352	0.7504449613936468	0.2495550386063532
SIMC1	Neuroblast	diploid	chimp	C4955	-9.817439355659712	0.1382328199835036	-19.46001840151597	-19.32178558153247	0.1291040938300608	0.8708959061699393
PWWP2A	Neuroblast	diploid	chimp	C4955	-9.516575110982544	-0.4359480695951738	-19.03564544432705	-19.471593513922222	0.353348694072381	0.646651305927619
FAXDC2	Neuroblast	diploid	chimp	C4955	-10.817319735092134	-0.1318686946607279	-20.747546413886937	-20.879415108547665	0.1235439291140812	0.8764560708859189
HARS1	Neuroblast	diploid	chimp	C4955	-9.279711725862844	-0.5385860658724226	-18.689519008782923	-19.228105074655343	0.4164271971915638	0.5835728028084362
DNAJC18	Neuroblast	diploid	chimp	C4955	-10.197244941125	-0.2421326641803496	-19.97132655712588	-20.213459221306227	0.2150479643743894	0.7849520356256106
IRX2	Neuroblast	diploid	chimp	C4955	-11.257614557851278	0.5275417117848349	-21.254627083811016	-20.72708537202618	0.409946289679857	0.590053710320143
HSPA4	Neuroblast	diploid	chimp	C4955	-8.480533227279556	-0.5838113147326993	-17.443498832710937	-18.02731014744364	0.4422315209138889	0.5577684790861109
SGCD	Neuroblast	diploid	chimp	C4955	-8.797669757333178	1.768567594770868	-17.9523907341616	-16.183823139390732	0.8294228504839254	0.1705771495160745
MCC	Neuroblast	diploid	chimp	C4955	-7.456832351828974	0.3759379288286819	-15.67120319779663	-15.295265268967947	0.3133550474239487	0.6866449525760513
TBCA	Neuroblast	diploid	chimp	C4955	-9.963529498084588	-0.0579847827887221	-19.65991450711993	-19.71789928990865	0.0563356927333209	0.943664307266679
CXXC5	Neuroblast	diploid	chimp	C4955	-9.963525746333174	-0.0002841996206618	-19.65990942532964	-19.660193624950296	0.0002841592397752	0.9997158407602248
ENC1	Neuroblast	diploid	chimp	C4955	-8.203752567198267	0.2667688627058736	-16.98384074609037	-16.717071883384495	0.2341499324782953	0.7658500675217047
HDAC3	Neuroblast	diploid	chimp	C4955	-10.383987245829648	-0.383678842304299	-20.21273518086956	-20.59641402317386	0.3186497870903504	0.6813502129096496
PAIP1	Neuroblast	diploid	chimp	C4955	-9.882602377836392	-0.2754841670441727	-19.54967937408641	-19.82516354113058	0.2407955475505506	0.7592044524494493
ZNF131	Neuroblast	diploid	chimp	C4955	-9.325346340096852	-0.3384079680953605	-18.75702854894058	-19.09543651703594	0.2870956136816252	0.7129043863183749
DCP2	Neuroblast	diploid	chimp	C4955	-9.485472681303902	0.097747413412346	-18.990800059247064	-18.89305264583472	0.0931220599687515	0.9068779400312484
DMXL1	Neuroblast	diploid	chimp	C4955	-8.98948284289347	-0.0912675346131592	-18.250964168404177	-18.342231703017337	0.0872265202692248	0.9127734797307752
ZNF622	Neuroblast	diploid	chimp	C4955	-11.61079358418399	-0.2900237998477343	-21.634914573179586	-21.92493837302732	0.2517542407684895	0.7482457592315105
RGMB	Neuroblast	diploid	chimp	C4955	-10.021638433976	0.7542538227382387	-19.73830484494291	-18.98405102220467	0.5296385431570387	0.4703614568429612
TMEM167A	Neuroblast	diploid	chimp	C4955	-9.74992659409826	-0.6787497778129109	-19.36627845760802	-20.04502823542093	0.4927492277299021	0.5072507722700977
SH3PXD2B	Neuroblast	diploid	chimp	C4955	-9.226732386795964	-0.0271924814587584	-18.610650697493742	-18.6378431789525	0.0268260944374028	0.9731739055625972
PHYKPL	Neuroblast	diploid	chimp	C4955	-10.363710257521353	-0.0941379804917623	-20.18684111964461	-20.280979100136378	0.0898428303575463	0.9101571696424536
ARL10	Neuroblast	diploid	chimp	C4955	-10.15075639474621	-0.3977428093402685	-19.91020523112072	-20.307948040460985	0.3281652049218488	0.6718347950781512
MCTP1	Neuroblast	diploid	chimp	C4955	-8.912696200144978	3.0074705667854413	-18.132273271326373	-15.124802704540931	0.950583483412166	0.049416516587834
NR2F1	Neuroblast	diploid	chimp	C4955	-9.253301380283755	-0.1357148563992538	-18.650269201786305	-18.78598405818556	0.1269084465327425	0.8730915534672574
LYSMD3	Neuroblast	diploid	chimp	C4955	-11.171231921314837	-0.3463402655156145	-21.15802849287545	-21.504368758391063	0.2927282140412548	0.7072717859587452
JAKMIP2	Neuroblast	diploid	chimp	C4955	-8.321197059552837	0.084933958114135	-17.180651505933394	-17.09571754781926	0.0814270533119868	0.9185729466880131
RUFY1	Neuroblast	diploid	chimp	C4955	-9.78070890223764	-0.3853221704727509	-19.40912576551356	-19.794447935986312	0.3197685495890708	0.6802314504109291
BASP1	Neuroblast	diploid	chimp	C4955	-7.05062610994593	-0.2686560606781488	-14.913104055613063	-15.181760116291212	0.2355938802365948	0.7644061197634052
MTX3	Neuroblast	diploid	chimp	C4955	-10.611520021028513	-1.015825605450992	-20.49797393433867	-21.513799539789662	0.6378966481118533	0.3621033518881467
SLC38A9	Neuroblast	diploid	chimp	C4955	-9.303944853159049	-0.2510169289766998	-18.725417246071125	-18.976434175047824	0.2219907994521566	0.7780092005478434
NIM1K	Neuroblast	diploid	chimp	C4955	-11.710527967610766	0.8079590665705042	-21.738038566084388	-20.930079499513884	0.5542330809397331	0.4457669190602668
HNRNPA0	Neuroblast	diploid	chimp	C4955	-9.343018043344996	-0.7212698366254707	-18.78306552970433	-19.5043353663298	0.5138654476078666	0.4861345523921334
AP3S1	Neuroblast	diploid	chimp	C4955	-9.230713913506229	-0.1599574814427277	-18.61659626592983	-18.77655374737256	0.1478199783390178	0.8521800216609822
ZNF354C	Neuroblast	diploid	chimp	C4955	-10.170960524015443	-0.0575876858765481	-19.93681897969034	-19.99440666556689	0.0559608921396224	0.9440391078603776
ZNF354B	Neuroblast	diploid	chimp	C4955	-11.078904980945213	-0.3345239503109098	-21.05322451159536	-21.387748461906263	0.2843212961048326	0.7156787038951674
TAF7	Neuroblast	diploid	chimp	C4955	-9.28167663231594	-0.6618031922574589	-18.692433894866355	-19.354237087123813	0.4840798080660871	0.5159201919339129
SNX18	Neuroblast	diploid	chimp	C4955	-9.389617464297617	0.0730550969957271	-18.851440958544902	-18.77838586154918	0.0704503867762083	0.9295496132237918
EXOC3	Neuroblast	diploid	chimp	C4955	-10.207174839744969	-0.6231613647691852	-19.98432909698454	-20.607490461753724	0.4637535156591742	0.5362464843408258
F2R	Neuroblast	diploid	chimp	C4955	-10.649145324750544	-0.2539108346965655	-20.5441995127046	-20.79811034740116	0.2242390300749813	0.7757609699250188
NPM1	Neuroblast	diploid	chimp	C4955	-8.887417219992557	-0.3590965409003495	-18.0929553209086	-18.452051861808947	0.3016930670827164	0.6983069329172836
MACIR	Neuroblast	diploid	chimp	C4955	-10.819761387566446	0.5280796589078491	-20.75045938205173	-20.22237972314388	0.4102636220140868	0.5897363779859132
C5orf24	Neuroblast	diploid	chimp	C4955	-10.037943220141932	-0.5380634041193879	-19.76018581610116	-20.298249220220544	0.4161221062846958	0.5838778937153042
NEUROG1	Neuroblast	diploid	chimp	C4955	-9.846108441567264	0.0572442687828492	-19.49956439021988	-19.44232012143703	0.0556366372987221	0.944363362701278
KCNIP1	Neuroblast	diploid	chimp	C4955	-9.319598461861032	1.5082546260664778	-18.7485470783138	-17.240292452247324	0.7787041148452234	0.2212958851547765
DDX41	Neuroblast	diploid	chimp	C4955	-10.625033760964156	-0.9236507415839482	-20.514607372086083	-21.43825811367003	0.6029331964658198	0.3970668035341802
FBXL7	Neuroblast	diploid	chimp	C4955	-6.555756518106287	0.6607289000261574	-13.947424930793623	-13.286696030767468	0.4835252611925555	0.5164747388074444
KCTD16	Neuroblast	diploid	chimp	C4955	-9.46670524066256	2.214397131874257	-18.96365163456516	-16.749254502690896	0.8907806607370748	0.1092193392629251
SLIT3	Neuroblast	diploid	chimp	C4955	-8.720298857606286	2.433739037133245	-17.829989604948114	-15.39625056781487	0.9122917257750154	0.0877082742249844
EFNA5	Neuroblast	diploid	chimp	C4955	-7.778583823125209	1.4389585102997522	-16.24956729781547	-14.81060878751572	0.7628253549550225	0.2371746450449775
TMED9	Neuroblast	diploid	chimp	C4955	-10.8419466031555	-0.4910686304243583	-20.776875448944946	-21.267944079369304	0.3880279273429605	0.6119720726570395
PURA	Neuroblast	diploid	chimp	C4955	-11.579215168526106	-0.1974579037599539	-21.601871348153864	-21.79932925191381	0.1791853068871906	0.8208146931128094
KIAA0825	Neuroblast	diploid	chimp	C4955	-9.91032305555724	0.6487554426629779	-19.58757846153347	-18.93882301887049	0.4773041028651296	0.5226958971348704
ARL15	Neuroblast	diploid	chimp	C4955	-9.037929221408552	0.4030650265026666	-18.325275937791066	-17.9222109112884	0.3317313572620183	0.6682686427379817
PRELID2	Neuroblast	diploid	chimp	C4955	-9.997459773106678	1.3293430990610844	-19.705764726239146	-18.376421627178058	0.7353489462629483	0.2646510537370516
LYRM7	Neuroblast	diploid	chimp	C4955	-10.920727349095204	0.0512375371404233	-20.86992902398601	-20.818691486845587	0.0499470291384882	0.950052970861512
TMEM232	Neuroblast	diploid	chimp	C4955	-9.878071253146503	0.5889969841440287	-19.543470722359466	-18.95447373821544	0.4451164372783225	0.5548835627216775
PCDHB13	Neuroblast	diploid	chimp	C4955	-11.279664397179436	0.384339320823603	-21.27905884725646	-20.89471952643286	0.3190996556894734	0.6809003443105266
ZFP62	Neuroblast	diploid	chimp	C4955	-10.194990175526454	-0.2769259784394257	-19.96837149761597	-20.245297476055395	0.2418893884358011	0.758110611564199
GM2A	Neuroblast	diploid	chimp	C4955	-11.41640122581308	-0.2540994050097787	-21.428516319430305	-21.682615724440083	0.2243853017723752	0.7756146982276247
PDLIM7	Neuroblast	diploid	chimp	C4955	-9.941497274286526	-0.1132016178830212	-19.630025776460563	-19.743227394343585	0.1070293968773312	0.8929706031226687
ANXA6	Neuroblast	diploid	chimp	C4955	-9.242477225478757	0.6933618543750057	-18.63414479580004	-17.940782941425027	0.5001073253871429	0.4998926746128571
TBC1D9B	Neuroblast	diploid	chimp	C4955	-9.809439639968357	-0.2833846347198374	-19.448955934613085	-19.732340569332923	0.246769986280608	0.753230013719392
HNRNPAB	Neuroblast	diploid	chimp	C4955	-9.277544055376332	-0.5231698862221669	-18.686302481765928	-19.20947236798809	0.4073610307528401	0.59263896924716
CPLANE1	Neuroblast	diploid	chimp	C4955	-9.23665582408366	-0.0471653825081937	-18.625463685175088	-18.67262906768328	0.046070378729397	0.953929621270603
GRK6	Neuroblast	diploid	chimp	C4955	-10.94190659679272	-1.0608780842355898	-20.894745430165425	-21.95562351440101	0.6538482735301617	0.3461517264698383
SKIC3	Neuroblast	diploid	chimp	C4955	-8.499385235786642	-0.8081852685510393	-17.47428064712071	-18.28246591567175	0.5543339028961887	0.4456660971038114
FAM169A	Neuroblast	diploid	chimp	C4955	-10.576861232850169	0.2564745343851093	-20.45515637155139	-20.19868183716628	0.2262253010429251	0.773774698957075
ZFP2	Neuroblast	diploid	chimp	C4955	-11.438449436559816	0.0566508806677389	-21.45228508074881	-21.39563420008108	0.0550760970104247	0.9449239029895756
PJA2	Neuroblast	diploid	chimp	C4955	-8.51040976193083	-0.4021749835214371	-17.492250539197638	-17.894425522719075	0.3311363046750666	0.6688636953249333
RACK1	Neuroblast	diploid	chimp	C4955	-9.106364296858729	-0.2718084686975217	-18.429492978997743	-18.701301447695265	0.2379998059963228	0.7620001940036771
RANBP17	Neuroblast	diploid	chimp	C4955	-8.170920682290248	0.8139546063043142	-16.928355923195532	-16.114401316891218	0.5568976983233108	0.4431023016766892
SNX2	Neuroblast	diploid	chimp	C4955	-9.591732069695835	-0.7440981908601679	-19.14325720223925	-19.887355393099423	0.5248373872302251	0.4751626127697749
RIMOC1	Neuroblast	diploid	chimp	C4955	-10.621026273788624	-0.1799602230066739	-20.50967833886128	-20.68963856186795	0.1646965633903083	0.8353034366096916
SRA1	Neuroblast	diploid	chimp	C4955	-10.797215690215582	-0.3152765796936983	-20.723518854380373	-21.03879543407407	0.270412942603742	0.729587057396258
VDAC1	Neuroblast	diploid	chimp	C4955	-9.91197770842877	-0.212876197012175	-19.589836075817423	-19.8027122728296	0.1917438044454624	0.8082561955545376
NEURL1B	Neuroblast	diploid	chimp	C4955	-11.088844683862307	0.3475771778623198	-21.064584793876524	-20.717007616014204	0.293602506422794	0.7063974935772059
BASP1-AS1	Neuroblast	diploid	chimp	C4955	-7.366829597358022	0.2829453137198321	-15.505919286266725	-15.22297397254689	0.2464390038192971	0.7535609961807029
FNIP1	Neuroblast	diploid	chimp	C4955	-8.68254868921492	-0.2670722097333495	-17.769858276611206	-18.03693048634456	0.2343822155867938	0.7656177844132062
EPB41L4A-AS1	Neuroblast	diploid	chimp	C4955	-11.2877389474973	-0.0433987274955533	-21.287982677729733	-21.331381405225287	0.0424704794065041	0.957529520593496
DHFR	Neuroblast	diploid	chimp	C4955	-10.854315990312806	-0.1510629218557043	-20.79156338932932	-20.942626311185023	0.1402064028515156	0.8597935971484845
NR2F1-AS1	Neuroblast	diploid	chimp	C4955	-8.920169388003087	0.7994961225241645	-18.14387366608454	-17.344377543560377	0.5504445720883081	0.4495554279116918
SLC12A2-DT	Neuroblast	diploid	chimp	C4955	-8.969069449471943	0.5289908746083896	-18.21951938077024	-17.690528506161847	0.4108007543020348	0.5891992456979652
STARD4-AS1	Neuroblast	diploid	chimp	C4955	-10.60739253578994	1.304280601529868	-20.492886727658504	-19.18860612612864	0.7286323136601918	0.2713676863398083
ENSG00000247121	Neuroblast	diploid	chimp	C4955	-11.416165983847815	0.3009671803327229	-21.42826222515212	-21.12729504481939	0.2598979377484472	0.7401020622515531
FBXO38-DT	Neuroblast	diploid	chimp	C4955	-9.301853791792624	0.6081009332943346	-18.72232398188483	-18.114223048590496	0.4556162909749728	0.5443837090250272
CKMT2-AS1	Neuroblast	diploid	chimp	C4955	-9.873322984850205	-0.1296237076092162	-19.536960374703124	-19.66658408231234	0.1215740862752186	0.8784259137247814
TMEM161B-DT	Neuroblast	diploid	chimp	C4955	-10.02818851158265	0.6330920926450787	-19.747101061855776	-19.114008969210698	0.4690524787410831	0.5309475212589169
CHD1-DT	Neuroblast	diploid	chimp	C4955	-10.53346554463472	0.8119451544944385	-20.40122535785788	-19.589280203363444	0.556006410401093	0.443993589598907
ANKHD1-DT	Neuroblast	diploid	chimp	C4955	-10.291167165192418	0.130605237082289	-20.0935664995524	-19.96296126247012	0.1224358642000477	0.8775641357999523
PDCD6	Neuroblast	diploid	chimp	C4955	-10.57275560680339	-0.3341673589016167	-20.45006924082288	-20.78423659972449	0.284066045719867	0.715933954280133
LINC02223	Neuroblast	diploid	chimp	C4955	-7.550419050415026	1.191539351936564	-15.84144630303931	-14.649906951102746	0.6962466792681383	0.3037533207318617
ENSG00000250049	Neuroblast	diploid	chimp	C4955	-10.772533185536268	2.144624442788718	-20.693914912181068	-18.54929046939235	0.8828879889534911	0.1171120110465089
PCDHA10	Neuroblast	diploid	chimp	C4955	-10.89097746857921	0.1528062166116406	-20.83492705522345	-20.682120838611805	0.1417039707901766	0.8582960292098235
EDIL3-DT	Neuroblast	diploid	chimp	C4955	-9.730228928216007	0.7645829285374431	-19.3387664755207	-18.574183546983257	0.5344719510447966	0.4655280489552034
ZBED3-AS1	Neuroblast	diploid	chimp	C4955	-11.201666468341648	0.2468903086338408	-21.19222314396676	-20.94533283533292	0.2187736173791968	0.7812263826208032
MRPS30-DT	Neuroblast	diploid	chimp	C4955	-11.100271696732689	0.1485031398836298	-21.07762189586329	-20.929118755979665	0.1380026994049634	0.8619973005950365
LIX1-AS1	Neuroblast	diploid	chimp	C4955	-9.647956970761603	1.1835987700822592	-19.223063972207868	-18.03946520212561	0.693825099509147	0.306174900490853
PCDHA12	Neuroblast	diploid	chimp	C4955	-11.476135309668384	-0.5624275828402682	-21.49269922518097	-22.05512680802124	0.4301759117211695	0.5698240882788305
PCDHGB6	Neuroblast	diploid	chimp	C4955	-9.21664504237775	-0.2780335178403987	-18.595573979634043	-18.87360749747444	0.2427285610142763	0.7572714389857237
PCDHGA10	Neuroblast	diploid	chimp	C4955	-11.371784309601564	0.0964288187349246	-21.38013680899344	-21.28370799025852	0.0919254668066437	0.9080745331933564
PCDHGB7	Neuroblast	diploid	chimp	C4955	-10.46410507775789	0.3643165925203959	-20.31428747347046	-19.949970880950065	0.3053287677907502	0.6946712322092498
ENSG00000254186	Neuroblast	diploid	chimp	C4955	-10.501468760629578	1.2020751093963469	-20.36123280258769	-19.159157693191343	0.6994301509923508	0.3005698490076491
ARRDC3-AS1	Neuroblast	diploid	chimp	C4955	-8.68279511451226	0.5869372071056986	-17.770251674217317	-17.183314467111618	0.4439723229511808	0.5560276770488192
NIPBL-DT	Neuroblast	diploid	chimp	C4955	-11.159714309079977	-0.3702925901191669	-21.1450422833675	-21.515334873486665	0.3094677418391126	0.6905322581608874
ENSG00000291055	Neuroblast	diploid	chimp	C4955	-10.249144160067878	-0.4800662591118617	-20.03907943437439	-20.51914569348625	0.3812576068735518	0.6187423931264481
ENSG00000291283	Neuroblast	diploid	chimp	C4955	-10.916648415715365	0.5175346886019021	-20.86513987754076	-20.347605188938854	0.4040119655842134	0.5959880344157866
ISL1	Neuroblast	diploid	chimp	C4955	-8.797071713559639	0.105251912233232	-17.95144896175978	-17.84619704952655	0.0999022516100563	0.9000977483899437
PARP8	Neuroblast	diploid	chimp	C4955	-9.988786303394685	0.4234306907020625	-19.694064892173703	-19.270634201471644	0.3452034424165808	0.6547965575834191
NDUFS4	Neuroblast	diploid	chimp	C4955	-9.882781003424608	-0.3608089688857313	-19.54992405155057	-19.9107330204363	0.3028878441402306	0.6971121558597695
ISL1-DT	Neuroblast	diploid	chimp	C4955	-10.470837063415706	-0.3835746795010628	-20.322765301050296	-20.70633998055136	0.3185788120457725	0.6814211879542275
ADAMTS6	Neuroblast	diploid	chimp	C4955	-9.223592768058824	1.522791863539492	-18.60596022936816	-17.083168365828666	0.781897875208183	0.218102124791817
KIF2A	Neuroblast	diploid	chimp	C4955	-8.899030025802013	-0.4315277040556537	-18.11103241752138	-18.54256012157704	0.3504839319403674	0.6495160680596325
MAST4	Neuroblast	diploid	chimp	C4955	-9.699205707861012	1.4692772062315207	-19.29528735643624	-17.826010150204716	0.7699082660308144	0.2300917339691855
IPO11	Neuroblast	diploid	chimp	C4955	-9.420484754732302	-0.5696129051715317	-18.89650679600656	-19.46611970117809	0.4342556069524612	0.5657443930475388
ERBIN	Neuroblast	diploid	chimp	C4955	-8.222175385122151	-0.1398364469390856	-17.014885544770287	-17.154721991709376	0.1304995667726355	0.8695004332273645
PPWD1	Neuroblast	diploid	chimp	C4955	-9.929955599406814	-0.6529670951806281	-19.614331844734227	-20.267298939914856	0.4795008870631985	0.5204991129368016
TRIM23	Neuroblast	diploid	chimp	C4955	-10.579322919415352	-0.520160686145978	-20.45820503049284	-20.978365716638816	0.4055749755705033	0.5944250244294966
TRAPPC13	Neuroblast	diploid	chimp	C4955	-10.46244541861541	-0.5806331214969269	-20.31219609085661	-20.892829212353533	0.4404560049346202	0.5595439950653798
NLN	Neuroblast	diploid	chimp	C4955	-9.276604669013286	-0.1096883875908077	-18.6849082850526	-18.7945966726434	0.1038866681720426	0.8961133318279573
CENPK	Neuroblast	diploid	chimp	C4955	-10.47977101800364	0.219335675996426	-20.33400292946869	-20.114667253472263	0.1969478924111363	0.8030521075888637
CDK7	Neuroblast	diploid	chimp	C4955	-10.79115456269568	-0.1066262803489266	-20.71625985852294	-20.822886138871866	0.1011384675539738	0.8988615324460263
PIK3R1	Neuroblast	diploid	chimp	C4955	-9.317867610936185	0.3412327281539334	-18.74599184197709	-18.40475911382316	0.2891065559658025	0.7108934440341976
SLC30A5	Neuroblast	diploid	chimp	C4955	-10.366262254097348	-0.2628147825332299	-20.19010433448213	-20.45291911701536	0.2311157050751641	0.768884294924836
RAD17	Neuroblast	diploid	chimp	C4955	-10.20520061913445	-0.7921769612079431	-19.981745469950912	-20.77392243115885	0.547142132589787	0.452857867410213
SREK1IP1	Neuroblast	diploid	chimp	C4955	-9.639887446088364	-0.1646592670467442	-19.21164661966324	-19.376305886709986	0.1518173413608701	0.8481826586391299
CWC27	Neuroblast	diploid	chimp	C4955	-8.849021416652548	-0.7193663186669107	-18.03300509985237	-18.752371418519285	0.5129392004727626	0.4870607995272374
SREK1	Neuroblast	diploid	chimp	C4955	-8.526238855322445	-0.4965599775855231	-17.518011698828776	-18.0145716764143	0.3913792683368249	0.6086207316631751
RNF180	Neuroblast	diploid	chimp	C4955	-9.814957258015443	0.7849552679727729	-19.456587307416186	-18.67163203944341	0.5438598945990976	0.4561401054009024
SGTB	Neuroblast	diploid	chimp	C4955	-10.978438062648538	-0.4200614718905484	-20.93735143895312	-21.35741291084367	0.3429935688537394	0.6570064311462606
ENSG00000250421	Neuroblast	diploid	chimp	C4955	-11.231559052625396	1.093999709016007	-21.22563858309581	-20.131638874079805	0.6651255886757906	0.3348744113242094
DEPDC1B	Neuroblast	diploid	chimp	C4955	-11.487286523350358	-0.009491183885796	-21.50460630510525	-21.514097488991048	0.0094462847609155	0.9905537152390844
ERCC8	Neuroblast	diploid	chimp	C4955	-9.337414184598977	-0.2599944880535894	-18.774815350999752	-19.03480983905334	0.2289441641897001	0.7710558358102999
GPBP1	Neuroblast	diploid	chimp	C4955	-8.62989318395669	-0.8512532513560452	-17.685535071609095	-18.53678832296514	0.5731203908772367	0.4268796091227633
MAP3K1	Neuroblast	diploid	chimp	C4955	-10.42821544548021	-0.2336568089672823	-20.268945941321785	-20.502602750289068	0.2083665492169029	0.791633450783097
PDE4D	Neuroblast	diploid	chimp	C4955	-9.460653674363826	2.0250751629483155	-18.95488343469399	-16.929808271745674	0.8680160774857452	0.1319839225142549
ZSWIM6	Neuroblast	diploid	chimp	C4955	-7.762605749822566	-0.1941248819076761	-16.221307285237486	-16.415432167145163	0.1764449492793735	0.8235550507206267
RAB3C	Neuroblast	diploid	chimp	C4955	-9.42730787563796	0.0821001885608012	-18.90644417810657	-18.82434398954577	0.0788203375917063	0.9211796624082936
MIER3	Neuroblast	diploid	chimp	C4955	-10.156023172714464	-0.223858016069439	-19.917150286794072	-20.14100830286351	0.2005713676688476	0.7994286323311525
NDUFAF2	Neuroblast	diploid	chimp	C4955	-9.550276501540628	0.2158508849810161	-19.08403193409709	-18.86818104911607	0.1941445419333616	0.8058554580666385
SMIM15	Neuroblast	diploid	chimp	C4955	-11.103982662789717	-0.600526821915281	-21.08185043968376	-21.68237726159904	0.4514774137576456	0.5485225862423544
FUCA2	Neuroblast	diploid	chimp	C4955	-10.585515041356985	-0.2097392187662663	-20.46586856154562	-20.67560778031189	0.1892043413050662	0.8107956586949338
GCLC	Neuroblast	diploid	chimp	C4955	-10.503225251794364	0.1087305509327123	-20.363433244430784	-20.25470269349807	0.1030279267716677	0.8969720732283322
NFYA	Neuroblast	diploid	chimp	C4955	-9.581944160337832	0.2120259503399388	-19.12930302962746	-18.917277079287523	0.1910562950700163	0.8089437049299836
IBTK	Neuroblast	diploid	chimp	C4955	-9.118533729808702	-0.5061231109413988	-18.447932693302786	-18.95405580424418	0.397171847805987	0.602828152194013
TEAD3	Neuroblast	diploid	chimp	C4955	-10.076296192869265	0.0723623432151115	-19.81145742824602	-19.739095085030907	0.0698062146668075	0.9301937853331924
MYLIP	Neuroblast	diploid	chimp	C4955	-9.428588118894574	0.3406674782053436	-18.908307780156225	-18.56764030195088	0.2887046098938132	0.7112953901061868
PSMB1	Neuroblast	diploid	chimp	C4955	-10.425492004551604	-0.4956823317711887	-20.26549532407193	-20.76117765584312	0.3908448804318111	0.6091551195681889
JARID2	Neuroblast	diploid	chimp	C4955	-7.619622755856679	0.4723142386756471	-15.966270589817904	-15.493956351142256	0.3764424637667378	0.6235575362332622
TFAP2B	Neuroblast	diploid	chimp	C4955	-7.757589014010294	0.6904211640226929	-16.21242436595877	-15.522003201936078	0.4986351322505589	0.5013648677494411
REV3L	Neuroblast	diploid	chimp	C4955	-8.421614353634777	-0.0903491178451609	-17.34686259842607	-17.437211716271232	0.0863878287248194	0.9136121712751806
VTA1	Neuroblast	diploid	chimp	C4955	-9.47653790591063	-0.3434256338728936	-18.977883573406327	-19.32130920727922	0.2906637702287328	0.7093362297712672
RANBP9	Neuroblast	diploid	chimp	C4955	-8.990222757320657	-0.191502672669472	-18.25210245445257	-18.443605127122044	0.1742825817662024	0.8257174182337975
FYN	Neuroblast	diploid	chimp	C4955	-6.711351948106029	-0.4251149009662853	-14.256035882186024	-14.68115078315231	0.3463053293347473	0.6536946706652526
ELOVL5	Neuroblast	diploid	chimp	C4955	-9.017477575445785	0.1385905937584226	-18.29395927875001	-18.155368684991583	0.1294156218143781	0.8705843781856218
PGM3	Neuroblast	diploid	chimp	C4955	-9.715050981259852	-0.0987973239087978	-19.31751725641287	-19.416314580321668	0.0940737009806301	0.90592629901937
UFL1	Neuroblast	diploid	chimp	C4955	-9.53895863789907	-0.3922239552559894	-19.067806328624165	-19.460030283880155	0.3244471965831609	0.6755528034168391
UBR2	Neuroblast	diploid	chimp	C4955	-8.687501722619336	-0.4895894369678579	-17.777763183408815	-18.26735262037668	0.3871220324257842	0.6128779675742158
CCDC28A	Neuroblast	diploid	chimp	C4955	-11.05409802827826	-0.3867286572528989	-21.024790760778284	-21.411519418031183	0.3207246136281911	0.6792753863718088
HSF2	Neuroblast	diploid	chimp	C4955	-9.602129256876143	-0.2682151068996319	-19.158060176109	-19.426275283008632	0.2352567381431864	0.7647432618568135
SEC63	Neuroblast	diploid	chimp	C4955	-7.745673331101719	-0.6892716931236719	-16.191306723888	-16.880578417011673	0.4980584965758173	0.5019415034241829
AGPAT4	Neuroblast	diploid	chimp	C4955	-8.199587740161842	-0.2022583724836551	-16.976813597665064	-17.17907197014872	0.1831161596328929	0.816883840367107
IFNGR1	Neuroblast	diploid	chimp	C4955	-10.168230485072346	-0.2874899423022476	-19.933227359747505	-20.22071730204976	0.2498558885442156	0.7501441114557843
TBPL1	Neuroblast	diploid	chimp	C4955	-10.839397639497214	-0.1693712072320572	-20.77384510938716	-20.943216316619218	0.1558045262491665	0.8441954737508336
BCLAF1	Neuroblast	diploid	chimp	C4955	-8.185969175776236	-0.8162896046559035	-16.95381266122053	-17.770102265876435	0.5579311344619281	0.4420688655380719
TFB1M	Neuroblast	diploid	chimp	C4955	-10.368487204348206	-0.1641164428477281	-20.192948354494323	-20.35706479734205	0.1513568023040111	0.8486431976959888
PEX3	Neuroblast	diploid	chimp	C4955	-10.019110662694017	0.1447606543347603	-19.73490808857821	-19.59014743424345	0.1347706427741063	0.8652293572258938
CUL7	Neuroblast	diploid	chimp	C4955	-10.083294454175851	-0.2528881545563912	-19.820782981195112	-20.073671135751503	0.2234452689248156	0.7765547310751844
DTNBP1	Neuroblast	diploid	chimp	C4955	-10.49148913681968	0.4593690204003948	-20.34871978286904	-19.889350762468645	0.3683179016966216	0.6316820983033784
GOPC	Neuroblast	diploid	chimp	C4955	-9.067268095157564	-0.559723379340177	-18.37006325239278	-18.92978663173296	0.428632906066861	0.571367093933139
MRPS10	Neuroblast	diploid	chimp	C4955	-11.077235002734312	-0.3035536031654332	-21.05131402977206	-21.35486763293749	0.2618096812665172	0.7381903187334828
ARID1B	Neuroblast	diploid	chimp	C4955	-6.794500922125438	-0.752385972242312	-14.419080557679452	-15.171466529921764	0.5287591572515816	0.4712408427484184
MCUR1	Neuroblast	diploid	chimp	C4955	-10.923408968839386	0.4240306303179793	-20.8730758482825	-20.44904521796452	0.345596162995745	0.654403837004255
TAB2	Neuroblast	diploid	chimp	C4955	-8.391705031590979	-0.5250233084379374	-17.29755571432082	-17.822579022758756	0.408458423703992	0.591541576296008
GINM1	Neuroblast	diploid	chimp	C4955	-10.57104070714531	-0.0627168124393477	-20.447943428944715	-20.510660241384063	0.0607905915460309	0.9392094084539692
ATG5	Neuroblast	diploid	chimp	C4955	-9.438492044252664	-0.3627177821544123	-18.922714092625185	-19.2854318747796	0.3042172318929609	0.6957827681070391
MPC1	Neuroblast	diploid	chimp	C4955	-11.355877262211813	-0.1273919646911352	-21.362797388104138	-21.49018935279528	0.1196114762572939	0.880388523742706
TAF11	Neuroblast	diploid	chimp	C4955	-10.547223251912936	-0.5049052242539033	-20.418361577073195	-20.9232668013271	0.3964372241712123	0.6035627758287877
ANKS1A	Neuroblast	diploid	chimp	C4955	-8.699684384576814	-0.3392025402820344	-17.797186667700164	-18.1363892079822	0.2876618426940488	0.7123381573059511
ZNF76	Neuroblast	diploid	chimp	C4955	-10.749575936297529	0.071099435262539	-20.66627694616448	-20.595177510901934	0.0686307234254944	0.9313692765745056
BLTP3A	Neuroblast	diploid	chimp	C4955	-9.997871036117516	-0.4125242104859552	-19.706319135144373	-20.118843345630328	0.3380228302921456	0.6619771697078544
TRAM2	Neuroblast	diploid	chimp	C4955	-10.318969236697956	0.2848395563314021	-20.129431371941305	-19.844591815609903	0.2478650800750591	0.7521349199249409
TBC1D22B	Neuroblast	diploid	chimp	C4955	-10.149724110356402	-0.0574062289478263	-19.90884339157208	-19.966249620519903	0.0557895741595696	0.9442104258404304
SNAP91	Neuroblast	diploid	chimp	C4955	-10.05131087683812	1.3924347968232738	-19.77808771257008	-18.385652915746807	0.7515304054390942	0.2484695945609057
CYB5R4	Neuroblast	diploid	chimp	C4955	-10.02859916152222	-0.0040097206688436	-19.747652261113743	-19.75166198178259	0.0040016924727815	0.9959983075272184
ME1	Neuroblast	diploid	chimp	C4955	-11.588417568152993	0.5148292887133863	-21.61152005871537	-21.096690770001988	0.4023973965797236	0.5976026034202764
TRMT11	Neuroblast	diploid	chimp	C4955	-9.462419177611611	0.0342043558882565	-18.957442211849752	-18.923237855961496	0.0336259997596063	0.9663740002403935
RPS6KA2	Neuroblast	diploid	chimp	C4955	-8.552646024238708	0.1427459953273279	-17.56088289230759	-17.41813689698026	0.133025743557805	0.866974256442195
CARMIL1	Neuroblast	diploid	chimp	C4955	-9.972337602317152	0.9575934694074526	-19.671837855920664	-18.71424438651321	0.6161845609502601	0.38381543904974
EPB41L2	Neuroblast	diploid	chimp	C4955	-8.454529788316043	0.5995770027004175	-17.400929921629242	-16.801352918928824	0.4509561689604709	0.549043831039529
RIMS1	Neuroblast	diploid	chimp	C4955	-9.367167768239874	1.4838457717468323	-18.81855166840128	-17.334705896654448	0.7732360729863847	0.2267639270136152
STX7	Neuroblast	diploid	chimp	C4955	-9.870602985261913	-0.2702529227704566	-19.53322906674041	-19.803481989510868	0.236813557305157	0.7631864426948429
SESN1	Neuroblast	diploid	chimp	C4955	-9.748395471307235	0.3624888235158891	-19.36414254543313	-19.00165372191724	0.3040579081790929	0.695942091820907
OSTM1	Neuroblast	diploid	chimp	C4955	-10.114167821474378	0.0354039670164959	-19.86181296288817	-19.82640899587167	0.0347845777038993	0.9652154222961006
FAM135A	Neuroblast	diploid	chimp	C4955	-9.1419709246739	-0.2471589129190476	-18.48336706149585	-18.7305259744149	0.2189834299537456	0.7810165700462544
DOP1A	Neuroblast	diploid	chimp	C4955	-8.838585004009863	-0.178531845187404	-18.01666182789495	-18.19519367308236	0.163502581963805	0.8364974180361949
LYRM2	Neuroblast	diploid	chimp	C4955	-10.746708119306144	-0.7368627092743196	-20.662817420827675	-21.399680130101995	0.5213868889402427	0.4786131110597573
BCKDHB	Neuroblast	diploid	chimp	C4955	-8.252565074904593	-0.2377945171315615	-17.06595597017254	-17.3037504873041	0.2116353301149893	0.7883646698850107
PREP	Neuroblast	diploid	chimp	C4955	-8.94680235545786	-0.1287626193498674	-18.185129408322474	-18.313892027672345	0.1208173582761624	0.8791826417238375
HACE1	Neuroblast	diploid	chimp	C4955	-9.19459096840005	-0.7417465997018198	-18.562544645093272	-19.30429124479509	0.5237186841806919	0.4762813158193081
MAP3K4	Neuroblast	diploid	chimp	C4955	-8.788759251035806	-0.2337349140189566	-17.938351875763274	-18.17208678978223	0.2084283773739063	0.7915716226260937
RGS17	Neuroblast	diploid	chimp	C4955	-11.194776331974277	0.2715118309151307	-21.184497069365715	-20.912985238450585	0.2377737344195643	0.7622262655804357
EZR	Neuroblast	diploid	chimp	C4955	-8.798995130679042	0.9823401409191276	-17.954477631690132	-16.972137490771004	0.625566155159083	0.374433844840917
ECHDC1	Neuroblast	diploid	chimp	C4955	-9.793542911290968	-0.2439151287556526	-19.426937151883745	-19.6708522806394	0.216445867344826	0.783554132655174
HIVEP1	Neuroblast	diploid	chimp	C4955	-8.849193376377169	0.209994408105583	-18.033274214042773	-17.82327980593719	0.1894112213156201	0.8105887786843798
FKBP5	Neuroblast	diploid	chimp	C4955	-9.608819760291984	0.2726139752302856	-19.16757497070449	-18.8949609954742	0.2386133549885248	0.7613866450114751
SRPK1	Neuroblast	diploid	chimp	C4955	-8.7150111477229	-0.5485971356231972	-17.821583149358375	-18.37018028498157	0.4222402392909296	0.5777597607090704
BRPF3	Neuroblast	diploid	chimp	C4955	-9.945834016739402	-0.4802791374238425	-19.63591621175664	-20.116195349180483	0.3813893096909175	0.6186106903090824
MRPS18A	Neuroblast	diploid	chimp	C4955	-11.267976809415996	-0.1336029807199459	-21.26612014955961	-21.39972313027956	0.1250626373414246	0.8749373626585754
EFHC1	Neuroblast	diploid	chimp	C4955	-11.396776309172198	0.3292904155755066	-21.407282727066686	-21.07799231149118	0.28056594844895	0.71943405155105
HSP90AB1	Neuroblast	diploid	chimp	C4955	-7.0541402345559705	-0.3478270208818088	-14.919796066265638	-15.267623087147449	0.2937789728601772	0.7062210271398228
CDC5L	Neuroblast	diploid	chimp	C4955	-9.17547756208292	-0.6726670467599584	-18.533845104859	-19.20651215161896	0.489654354607779	0.5103456453922209
ZNF184	Neuroblast	diploid	chimp	C4955	-10.545371063597848	-0.0390732989645776	-20.41605662492784	-20.45512992389241	0.0383197836012412	0.9616802163987588
DSP	Neuroblast	diploid	chimp	C4955	-10.04605451843724	1.650482078553228	-19.771052450844376	-18.120570372291148	0.8080426522087534	0.1919573477912466
TDP2	Neuroblast	diploid	chimp	C4955	-10.818640250177886	-0.4839846789122327	-20.749121969703413	-21.23310664861565	0.383677355426716	0.616322644573284
DSE	Neuroblast	diploid	chimp	C4955	-10.712434774443382	0.8127168738397614	-20.62135234978285	-19.80863547594309	0.5563489166670319	0.4436510833329681
RWDD1	Neuroblast	diploid	chimp	C4955	-11.029237131015911	-0.8391570902072516	-20.996178576005388	-21.83533566621264	0.5679254301354912	0.4320745698645087
PAK1IP1	Neuroblast	diploid	chimp	C4955	-10.768574206279029	-0.2371844279324548	-20.689155845519355	-20.92634027345181	0.2111542105969475	0.7888457894030525
GCNT2	Neuroblast	diploid	chimp	C4955	-10.312368091091615	0.8221616235847655	-20.12092906229044	-19.29876743870567	0.5605193647027703	0.4394806352972297
SMIM8	Neuroblast	diploid	chimp	C4955	-9.874472009419389	-0.0103324314869475	-19.53853619209489	-19.54886862358184	0.0102792352897319	0.989720764710268
CEP85L	Neuroblast	diploid	chimp	C4955	-7.853534361666687	0.2515506127167448	-16.381486848832427	-16.129936236115682	0.2224058995361594	0.7775941004638408
ASF1A	Neuroblast	diploid	chimp	C4955	-10.926470310213976	-0.1361065846909425	-20.87666660770275	-21.01277319239369	0.1272503942158066	0.8727496057841934
MCM9	Neuroblast	diploid	chimp	C4955	-9.589198103128853	0.1311466723796712	-19.13964637830771	-19.00849970592804	0.122910879792178	0.877089120207822
FAM184A	Neuroblast	diploid	chimp	C4955	-10.81110995619231	0.1182028655519325	-20.74013287925115	-20.621930013699217	0.1114842149149424	0.8885157850850577
RNGTT	Neuroblast	diploid	chimp	C4955	-8.582013840216634	-0.4454031489049939	-17.608405923991747	-18.05380907289674	0.3594340195035775	0.6405659804964224
MAN1A1	Neuroblast	diploid	chimp	C4955	-9.253289538529804	1.852418176646946	-18.65025157358527	-16.797833396938323	0.8431426015720076	0.1568573984279923
SERINC1	Neuroblast	diploid	chimp	C4955	-8.758654823124276	-0.4722164027992726	-17.890810236049003	-18.363026638848275	0.3763814544843109	0.6236185455156891
HDDC2	Neuroblast	diploid	chimp	C4955	-10.928679621959596	0.1813384451311466	-20.87925689075832	-20.69791844562717	0.1658470041037649	0.834152995896235
HINT3	Neuroblast	diploid	chimp	C4955	-11.080587538028734	-0.3382040790254379	-21.05514885117913	-21.393352930204568	0.2869502454503618	0.7130497545496381
NCOA7	Neuroblast	diploid	chimp	C4955	-10.697859069316523	0.2838380600187805	-20.60365092456721	-20.31981286454843	0.2471114424064784	0.7528885575935216
RIPOR2	Neuroblast	diploid	chimp	C4955	-10.577593145395326	1.2720363474480152	-20.45606292320649	-19.18402657575848	0.7197396671092022	0.2802603328907977
SASH1	Neuroblast	diploid	chimp	C4955	-8.265204021084495	0.9989186640460304	-17.087144593470093	-16.088225929424063	0.6317225424061418	0.3682774575938582
UST	Neuroblast	diploid	chimp	C4955	-8.846139871097131	1.1997499545981969	-18.028494696736104	-16.828744742137907	0.6987304664435365	0.3012695335564634
MTRF1L	Neuroblast	diploid	chimp	C4955	-10.91444451417211	-0.4774842877829962	-20.86255093093707	-21.340035218720065	0.3796579675317636	0.6203420324682364
PPARD	Neuroblast	diploid	chimp	C4955	-8.993205473216161	0.2087161919879461	-18.256690022890524	-18.047973830902578	0.188374451206958	0.811625548793042
MAPK14	Neuroblast	diploid	chimp	C4955	-8.67890279129297	-0.1603009607089874	-17.76403656204376	-17.924337522752747	0.148112634244084	0.851887365755916
KCTD20	Neuroblast	diploid	chimp	C4955	-9.77861687277516	-0.3353220554639974	-19.40621944151475	-19.741541496978748	0.2848922550934038	0.7151077449065961
STK38	Neuroblast	diploid	chimp	C4955	-9.2054582292161	-0.4532347122913479	-18.57883150323036	-19.03206621552171	0.3644310597239391	0.6355689402760609
SRSF3	Neuroblast	diploid	chimp	C4955	-8.960343587079555	-0.602564395674385	-18.206054053280614	-18.808618448955	0.4525939311061357	0.5474060688938642
MCM3	Neuroblast	diploid	chimp	C4955	-9.841188563837717	0.5938979582761696	-19.492788970005325	-18.898891011729155	0.4478292541129553	0.5521707458870447
RNF8	Neuroblast	diploid	chimp	C4955	-10.519260659580937	0.0056735105358003	-20.38349463775153	-20.37782112721573	0.0056574465689533	0.9943425534310468
PHACTR1	Neuroblast	diploid	chimp	C4955	-8.565942957037596	1.1203552093713078	-17.582420182749924	-16.462064973378617	0.673836082436152	0.326163917563848
MDGA1	Neuroblast	diploid	chimp	C4955	-8.379360858265532	0.1606319479507761	-17.27715652660546	-17.116524578654683	0.1483945514355197	0.8516054485644803
CILK1	Neuroblast	diploid	chimp	C4955	-9.69536352358657	-0.4122200609767787	-19.289889875836906	-19.70210993681368	0.3378214596390526	0.6621785403609474
FBXO9	Neuroblast	diploid	chimp	C4955	-10.373116363210944	-0.0950342656447097	-20.19886253350501	-20.29389679914972	0.0906582252477927	0.9093417747522072
MDN1	Neuroblast	diploid	chimp	C4955	-8.566633211243282	-0.0045107699429821	-17.583537288673305	-17.588048058616288	0.0045006116998151	0.9954993883001848
BMP5	Neuroblast	diploid	chimp	C4955	-8.570897619194461	0.6828341422042605	-17.590436802127446	-16.907602659923185	0.4948167994891376	0.5051832005108624
BACH2	Neuroblast	diploid	chimp	C4955	-8.027732171082675	0.6472379764386886	-16.68399191688908	-16.036753940450396	0.4765103273842309	0.5234896726157691
RBM24	Neuroblast	diploid	chimp	C4955	-11.265060410571724	0.6444676438948419	-21.2628875398518	-20.618419895956954	0.4750580762272992	0.5249419237727008
CAP2	Neuroblast	diploid	chimp	C4955	-8.84443667115116	0.5095065736522385	-18.025827987840543	-17.516321414188305	0.3992080477342116	0.6007919522657884
ZNF451	Neuroblast	diploid	chimp	C4955	-8.818673476699205	-0.5357747095870772	-17.985423600385364	-18.52119830997244	0.414784257762498	0.585215742237502
RAB23	Neuroblast	diploid	chimp	C4955	-11.091098265646634	0.1196850989045152	-21.067157862057066	-20.947472763152547	0.1128002270863836	0.8871997729136164
GPR63	Neuroblast	diploid	chimp	C4955	-11.355781373689345	0.2460226636665013	-21.36269272025381	-21.11667005658732	0.218095496098246	0.781904503901754
KHDRBS2	Neuroblast	diploid	chimp	C4955	-8.967287635979366	2.52489059175897	-18.216770941035968	-15.691880349276998	0.9199329276949244	0.0800670723050753
FBXL4	Neuroblast	diploid	chimp	C4955	-9.05318980640696	-0.2992205093196354	-18.34859230131031	-18.647812810629944	0.2586040932982325	0.7413959067017675
CCNC	Neuroblast	diploid	chimp	C4955	-9.285802166648432	-0.3795096773179195	-18.69855164181359	-19.07806131913151	0.3158031958081444	0.6841968041918556
E2F3	Neuroblast	diploid	chimp	C4955	-9.327025311657614	0.5123556742632687	-18.75950483309545	-18.247149158832183	0.4009173283400657	0.5990826716599342
ASCC3	Neuroblast	diploid	chimp	C4955	-8.044520980739453	-0.056234124416253	-16.71284391554759	-16.769078039963844	0.0546822119953551	0.9453177880046448
BVES	Neuroblast	diploid	chimp	C4955	-10.75965466125618	0.3454093044553092	-20.678422863314943	-20.33301355885964	0.2920694649621816	0.7079305350378183
MED23	Neuroblast	diploid	chimp	C4955	-9.290002896996814	-0.5892187995619622	-18.704777593921115	-19.29399639348308	0.4452395053579888	0.5547604946420113
WASF1	Neuroblast	diploid	chimp	C4955	-9.172819394819069	0.117128077854705	-18.52984829595034	-18.41272021809564	0.1105287357036681	0.8894712642963318
ACOT13	Neuroblast	diploid	chimp	C4955	-11.395181447862193	-0.3080286854484769	-21.405553937441507	-21.713582622889984	0.2651057630640594	0.7348942369359406
SMAP1	Neuroblast	diploid	chimp	C4955	-9.179507526044214	-0.205885276619874	-18.539901996203348	-18.74578727282322	0.1860735526798916	0.8139264473201083
C6orf62	Neuroblast	diploid	chimp	C4955	-10.024003148215622	-0.588842835738749	-19.7414813967903	-20.330324232529048	0.4450308962691773	0.5549691037308226
EYA4	Neuroblast	diploid	chimp	C4955	-9.839182212391306	1.888188760695531	-19.49002460652813	-17.601835845832603	0.8486543160138222	0.1513456839861778
SOBP	Neuroblast	diploid	chimp	C4955	-7.794053685916644	0.1647315763025539	-16.276882510969287	-16.112150934666733	0.1518786706003444	0.8481213293996555
SNX3	Neuroblast	diploid	chimp	C4955	-10.891347524969564	-0.2056555425819262	-20.83536346859606	-21.041019011177987	0.185886544590317	0.8141134554096829
HBS1L	Neuroblast	diploid	chimp	C4955	-9.279759437995752	-0.5348183949360958	-18.689589797091845	-19.22440819202794	0.4142243396879546	0.5857756603120454
PEX7	Neuroblast	diploid	chimp	C4955	-10.5843114973639	0.3518061358332466	-20.464379591181967	-20.11257345534872	0.2965835239921647	0.7034164760078354
ZBTB24	Neuroblast	diploid	chimp	C4955	-11.174897622832049	-0.2694420335551513	-21.162156347896644	-21.4315983814518	0.2361944466683636	0.7638055533316365
FIG4	Neuroblast	diploid	chimp	C4955	-10.056697372362615	-0.2839369360049809	-19.78529174004662	-20.0692286760516	0.2471858813249381	0.752814118675062
ARFGEF3	Neuroblast	diploid	chimp	C4955	-11.57460900614307	1.1139815343463584	-21.597035783366024	-20.483054249019663	0.6717505805250811	0.3282494194749189
SLC16A10	Neuroblast	diploid	chimp	C4955	-10.76832234085592	1.402215051034993	-20.68885297936248	-19.286637928327487	0.7539486564070512	0.2460513435929488
HECA	Neuroblast	diploid	chimp	C4955	-11.097299876365232	-0.1921339489342096	-21.07423371282941	-21.26636766176362	0.1748036730801198	0.8251963269198802
PHACTR2	Neuroblast	diploid	chimp	C4955	-9.821028486072356	0.1784718462202691	-19.46497772968747	-19.2865058834672	0.1634523914770383	0.8365476085229617
EPM2A	Neuroblast	diploid	chimp	C4955	-9.297051943351455	0.7477368712161585	-18.715217580428924	-17.967480709212765	0.5265632103317459	0.473436789668254
SLC39A7	Neuroblast	diploid	chimp	C4955	-10.63905338244958	-0.6642661854784321	-20.53182702486143	-21.19609321033986	0.4853489524128344	0.5146510475871656
PHF1	Neuroblast	diploid	chimp	C4955	-11.708666952825858	-0.4416936562208988	-21.736131502246486	-22.177825158467385	0.3570534320291421	0.6429465679708579
QKI	Neuroblast	diploid	chimp	C4955	-8.180267196345959	0.1848980073831008	-16.94417195772833	-16.75927395034523	0.1688109453241225	0.8311890546758776
PDE10A	Neuroblast	diploid	chimp	C4955	-8.03283328453501	0.3933377190975236	-16.692763940805435	-16.29942622170791	0.3251991840227091	0.6748008159772909
FAM120B	Neuroblast	diploid	chimp	C4955	-8.423653903421483	-0.320265728498228	-17.350218736177453	-17.67048446467568	0.2740438957844058	0.7259561042155941
TBP	Neuroblast	diploid	chimp	C4955	-10.586903860112123	-0.5073394351388494	-20.467586405508133	-20.974925840646986	0.3979046365297335	0.6020953634702665
BICRAL	Neuroblast	diploid	chimp	C4955	-9.886533887972764	-0.1706117483007219	-19.55506327828124	-19.72567502658196	0.1568511360888681	0.8431488639111319
PPP2R5D	Neuroblast	diploid	chimp	C4955	-10.473127738608124	-0.0415326653717507	-20.32564807761225	-20.367180742984	0.0406820016493854	0.9593179983506144
PTK7	Neuroblast	diploid	chimp	C4955	-8.640988002995373	-0.0066454140986529	-17.703346000933173	-17.709991415031826	0.0066233821651702	0.9933766178348296
SRF	Neuroblast	diploid	chimp	C4955	-9.446297795928263	-0.3132856208935557	-18.934055334447937	-19.24734095534149	0.268958917859972	0.731041082140028
CUL9	Neuroblast	diploid	chimp	C4955	-9.97448294428499	-0.2071973072950364	-19.67473974200708	-19.88193704930212	0.1871407488959242	0.8128592511040758
DUSP22	Neuroblast	diploid	chimp	C4955	-10.573216524818978	-0.0759812332955363	-20.450640506075725	-20.52662173937126	0.0731663999915688	0.9268336000084312
EXOC2	Neuroblast	diploid	chimp	C4955	-9.102045294140703	-0.3845532625464437	-18.422941892067563	-18.807495154614006	0.3192453131005637	0.6807546868994363
TMEM30A	Neuroblast	diploid	chimp	C4955	-9.812667217728382	-0.6235246765692289	-19.453420669223625	-20.07694534579285	0.463948304947901	0.5360516950520989
GMDS	Neuroblast	diploid	chimp	C4955	-9.614613546337488	0.8309684794064829	-19.175807682401587	-18.344839202995104	0.5643728140017505	0.4356271859982494
SENP6	Neuroblast	diploid	chimp	C4955	-7.7691097446852755	-0.835990524516813	-16.232816554617298	-17.06880707913411	0.5665550691027988	0.4334449308972011
VEGFA	Neuroblast	diploid	chimp	C4955	-10.753569889130324	0.7996871929835159	-20.671092371732115	-19.8714051787486	0.5505304606447788	0.4494695393552211
PRPF4B	Neuroblast	diploid	chimp	C4955	-8.457315779775827	-0.8311131028297184	-17.405496835107446	-18.236609937937164	0.5644358113410889	0.4355641886589111
BTN2A1	Neuroblast	diploid	chimp	C4955	-10.149956895100315	-0.6477646429436704	-19.909150510052065	-20.55691515299573	0.4767859592710892	0.5232140407289109
TENT5A	Neuroblast	diploid	chimp	C4955	-9.33233119854183	1.3422603288466597	-18.76732688798716	-17.425066559140497	0.7387455203453448	0.2612544796546551
ELOVL4	Neuroblast	diploid	chimp	C4955	-10.851580300131022	-0.1224781492206332	-20.788317402292964	-20.9107955515136	0.1152747633317772	0.8847252366682228
CASP8AP2	Neuroblast	diploid	chimp	C4955	-9.459373784120348	0.0801341218936253	-18.95302809755284	-18.872893975659213	0.0770074554233259	0.922992544576674
HMGN3	Neuroblast	diploid	chimp	C4955	-10.036258484307847	0.3249929000392875	-19.75792723190298	-19.43293433186369	0.2774675164238921	0.7225324835761079
UBE3D	Neuroblast	diploid	chimp	C4955	-8.924863645635789	0.1560674876248953	-18.151155021101665	-17.995087533476767	0.1444985473383847	0.8555014526616154
PHF3	Neuroblast	diploid	chimp	C4955	-8.099424237262184	-0.4762286457609584	-16.806824871862492	-17.28305351762345	0.3788785507759493	0.6211214492240507
PLAGL1	Neuroblast	diploid	chimp	C4955	-10.436096497998134	0.4815236703128747	-20.27892339371512	-19.797399723402247	0.3821587121678623	0.6178412878321378
FBXO30	Neuroblast	diploid	chimp	C4955	-9.968419424299498	-0.2645798617715088	-19.6665357085204	-19.931115570291905	0.2324716497538367	0.7675283502461633
AKAP7	Neuroblast	diploid	chimp	C4955	-10.529417425172698	0.041662741006185	-20.396176325732853	-20.354513584726668	0.0408067774313246	0.9591932225686752
RNF146	Neuroblast	diploid	chimp	C4955	-9.707219800056087	-0.7426488221044175	-19.30653653909822	-20.04918536120264	0.5241482020642985	0.4758517979357015
FOXO3	Neuroblast	diploid	chimp	C4955	-9.79361393977995	0.1379057052266575	-19.427035640591924	-19.289129935365267	0.1288191643276939	0.8711808356723061
ARMC2	Neuroblast	diploid	chimp	C4955	-9.912062659172792	0.1454878567771267	-19.589951968960666	-19.44446411218353	0.1353996109545717	0.8646003890454282
SLC17A5	Neuroblast	diploid	chimp	C4955	-10.802102925044217	0.1878376145614879	-20.72936690688358	-20.54152929232209	0.1712507268792531	0.8287492731207469
OGFRL1	Neuroblast	diploid	chimp	C4955	-10.655260565444715	0.1527340952593228	-20.55168729718804	-20.39895320192872	0.1416420670875984	0.8583579329124017
NUP43	Neuroblast	diploid	chimp	C4955	-10.769070375808097	-0.2588434170540772	-20.689752450361336	-20.948595867415413	0.2280561131712605	0.7719438868287395
MTHFD1L	Neuroblast	diploid	chimp	C4955	-9.140161467337684	0.5939982201746012	-18.48063506369382	-17.88663684351922	0.4478846130249551	0.5521153869750449
LRP11	Neuroblast	diploid	chimp	C4955	-10.447662981507602	0.0115296865306326	-20.29354537905792	-20.28201569252729	0.0114634744075334	0.9885365255924664
PCMT1	Neuroblast	diploid	chimp	C4955	-9.820968352662536	-0.46652353429619	-19.464894659596577	-19.931418193892767	0.3728211515558142	0.6271788484441858
PLEKHG1	Neuroblast	diploid	chimp	C4955	-9.922481526404166	0.9967262288593446	-19.60415546269474	-18.6074292338354	0.6309142321895498	0.3690857678104502
ACAT2	Neuroblast	diploid	chimp	C4955	-9.427370234415584	0.3964103034788486	-18.906534958609942	-18.510124655131094	0.3272693844090086	0.6727306155909913
TCP1	Neuroblast	diploid	chimp	C4955	-9.561009569422158	-0.504068560391012	-19.09939681057733	-19.603465370968344	0.3959320336998541	0.6040679663001459
SERAC1	Neuroblast	diploid	chimp	C4955	-9.861453159381316	-0.2626512668480636	-19.52066703756763	-19.78331830441569	0.2309899701533301	0.7690100298466699
AMD1	Neuroblast	diploid	chimp	C4955	-10.50931470794533	-0.1120079213016822	-20.371057290385043	-20.483065211686725	0.1059628244658744	0.8940371755341254
USP45	Neuroblast	diploid	chimp	C4955	-9.328729241320827	0.1674940425547504	-18.76201738317128	-18.59452334061653	0.1542183440282562	0.8457816559717437
GRM4	Neuroblast	diploid	chimp	C4955	-9.208525163185916	0.3317504981357544	-18.58342390825158	-18.251673410115824	0.2823336403868582	0.7176663596131418
TRERF1	Neuroblast	diploid	chimp	C4955	-9.961861079756652	0.4901981152955059	-19.657654353098152	-19.167456237802647	0.3874949644528044	0.6125050355471956
BTN2A2	Neuroblast	diploid	chimp	C4955	-10.72168824910296	-0.2266370644355753	-20.632569384402647	-20.859206448838226	0.202789934323499	0.7972100656765009
MRS2	Neuroblast	diploid	chimp	C4955	-11.39894442546142	-0.0779160436352802	-21.409632140274315	-21.487548183909595	0.0749579135457367	0.9250420864542632
WRNIP1	Neuroblast	diploid	chimp	C4955	-10.1838427285121	-0.0033545836517561	-19.953747724858715	-19.95710230851047	0.0033489633223959	0.9966510366776042
RRP36	Neuroblast	diploid	chimp	C4955	-10.586135969079075	-0.2589014381026864	-20.466636638349456	-20.725538076452143	0.2281009008657146	0.7718990991342853
XPO5	Neuroblast	diploid	chimp	C4955	-9.301043806725236	-0.620458564563922	-18.72112556569437	-19.34158413025829	0.4623021881105392	0.5376978118894608
ABCC10	Neuroblast	diploid	chimp	C4955	-10.510850440344912	-0.3731220766621277	-20.37297893335105	-20.746101010013174	0.3114188319777124	0.6885811680222876
OARD1	Neuroblast	diploid	chimp	C4955	-11.58320018933828	-0.0368530369504257	-21.60605160347269	-21.642904640423115	0.0361822294599788	0.9638177705400212
AARS2	Neuroblast	diploid	chimp	C4955	-10.72531920001128	-0.4118509789658482	-20.636966394602634	-21.04881737356848	0.3375770163447448	0.6624229836552551
KLHDC3	Neuroblast	diploid	chimp	C4955	-10.790858430715172	-0.5934535030189494	-20.71590502382735	-21.3093585268463	0.4475837843759458	0.5524162156240542
SOX4	Neuroblast	diploid	chimp	C4955	-8.960966044901335	0.1517143029122605	-18.20701507630553	-18.05530077339328	0.1407662737488022	0.8592337262511979
GLO1	Neuroblast	diploid	chimp	C4955	-10.107730806975152	-0.290609750916424	-19.85327317523581	-20.14388292615224	0.2521925477449924	0.7478074522550076
RREB1	Neuroblast	diploid	chimp	C4955	-10.37542564027782	0.5161827076620042	-20.201811335697187	-19.685628628035182	0.4032056561866253	0.5967943438133747
SSR1	Neuroblast	diploid	chimp	C4955	-9.460029098130532	-0.4194157267109445	-18.95397808361324	-19.373393810324185	0.3425691731068514	0.6574308268931486
RIOK1	Neuroblast	diploid	chimp	C4955	-10.165600389421074	-0.6886501681814535	-19.92976589323173	-20.61841606141318	0.4977464304435079	0.5022535695564921
NRN1	Neuroblast	diploid	chimp	C4955	-8.928082284845786	1.02024413519376	-18.1561451104136	-17.13590097521984	0.6394930829972957	0.3605069170027043
SLC35B3	Neuroblast	diploid	chimp	C4955	-10.694125089801805	-0.2402087755937039	-20.59910974728058	-20.839318522874283	0.2135363504898856	0.7864636495101142
ATXN1	Neuroblast	diploid	chimp	C4955	-9.099459792391777	1.441398260086807	-18.41901850313135	-16.977620243044544	0.763403296441779	0.236596703558221
NUP153	Neuroblast	diploid	chimp	C4955	-9.19868876044995	-0.3671828687750925	-18.568688661129872	-18.935871529904965	0.3073170366233561	0.6926829633766439
DEK	Neuroblast	diploid	chimp	C4955	-8.957671970291209	0.021736589073754	-18.20192846846669	-18.180191879392936	0.0215020518416499	0.97849794815835
EEF1E1	Neuroblast	diploid	chimp	C4955	-10.83762987888963	-0.0357115309724101	-20.771742783737253	-20.807454314709663	0.0350813975296103	0.9649186024703896
ERMARD	Neuroblast	diploid	chimp	C4955	-10.431605646058983	-0.0536524865760945	-20.27323939012733	-20.326891876703424	0.0522385909077319	0.947761409092268
PHF10	Neuroblast	diploid	chimp	C4955	-9.957464513509429	-0.331991056397129	-19.651695944566804	-19.983687000963933	0.2825062601951809	0.717493739804819
TULP4	Neuroblast	diploid	chimp	C4955	-8.411540213117433	-0.2613160143807284	-17.33027378693853	-17.59158980131926	0.2299624617746849	0.7700375382253151
SNX9	Neuroblast	diploid	chimp	C4955	-9.266481020259672	0.4521696094439349	-18.66987262617644	-18.217703016732504	0.3637537527991872	0.6362462472008127
RTN4IP1	Neuroblast	diploid	chimp	C4955	-10.91147940175506	0.3703446340078855	-20.85906633449531	-20.488721700487424	0.3095036788879529	0.6904963211120471
QRSL1	Neuroblast	diploid	chimp	C4955	-9.855515761242971	-0.2836236941938423	-19.51250697327339	-19.79613066746723	0.2469500315298737	0.7530499684701263
MTRES1	Neuroblast	diploid	chimp	C4955	-11.268124998785296	-0.0136522411432693	-21.26628436349249	-21.27993660463576	0.0135594719481517	0.9864405280518485
RSPH3	Neuroblast	diploid	chimp	C4955	-10.430234650583731	0.2638700790146372	-20.27150338292205	-20.00763330390741	0.2319266779825181	0.7680733220174819
AFDN	Neuroblast	diploid	chimp	C4955	-7.239511302213488	-0.4539427919285241	-15.269495117445462	-15.723437909373988	0.3648809338564176	0.6351190661435824
PPIL4	Neuroblast	diploid	chimp	C4955	-9.370650873848197	-0.8098707503724719	-18.823660731814	-19.63353148218648	0.5550844323217559	0.4449155676782441
AKAP12	Neuroblast	diploid	chimp	C4955	-9.11146113330754	1.4327217680224322	-18.43721935652896	-17.004497588506528	0.7613415355291577	0.2386584644708422
SYNE1	Neuroblast	diploid	chimp	C4955	-9.33371977531342	0.4269553244854053	-18.76937308052599	-18.342417756040582	0.3475072979760132	0.6524927020239868
LATS1	Neuroblast	diploid	chimp	C4955	-8.833133747238458	-0.5385899185605004	-18.00811705977956	-18.54670697834006	0.4164294455112128	0.5835705544887873
PNISR	Neuroblast	diploid	chimp	C4955	-7.81461020918302	-0.9986002394066134	-16.313109331955314	-17.311709571361927	0.6316052551169117	0.3683947448830883
MTO1	Neuroblast	diploid	chimp	C4955	-11.025294449725362	-0.1341544668396394	-20.991630255360185	-21.125784722199825	0.1255450201266011	0.8744549798733989
ADGRB3	Neuroblast	diploid	chimp	C4955	-9.342987386729746	1.3508401248791486	-18.78302041219648	-17.43218028731733	0.7409774420852091	0.2590225579147909
ANKRD6	Neuroblast	diploid	chimp	C4955	-10.02381657503416	1.1398036608254678	-19.74123080894853	-18.60142714812305	0.6801181790161863	0.3198818209838135
CEP162	Neuroblast	diploid	chimp	C4955	-9.053998755243631	-0.0495613413614714	-18.34982705161382	-18.39938839297529	0.0483532189631735	0.9516467810368264
SYNCRIP	Neuroblast	diploid	chimp	C4955	-8.356528859585325	-0.8555388102974995	-17.23934999075927	-18.09488880105677	0.5749458941581489	0.4250541058418512
SNX14	Neuroblast	diploid	chimp	C4955	-8.720807174075558	-0.6580719704125961	-17.830797453487094	-18.48886942389969	0.4821511995801904	0.5178488004198096
EPHA7	Neuroblast	diploid	chimp	C4955	-8.955833491071425	0.9706005261194192	-18.19908865481771	-17.22848812869829	0.6211445428214268	0.3788554571785731
AKIRIN2	Neuroblast	diploid	chimp	C4955	-9.899495819013175	-0.5051892047196276	-19.572792979483467	-20.07798218420309	0.3966085998745582	0.6033914001254418
ORC3	Neuroblast	diploid	chimp	C4955	-9.772552559841609	-0.5052965615034887	-19.39779000491957	-19.903086566423067	0.3966733745576221	0.6033266254423779
LCA5	Neuroblast	diploid	chimp	C4955	-10.552850775205966	0.0358393352199578	-20.42536076265965	-20.389521427439693	0.0352047103454251	0.9647952896545748
MAP3K7	Neuroblast	diploid	chimp	C4955	-9.220467667004458	-0.6373948041854548	-18.601289601329704	-19.23868440551516	0.4713320850071202	0.5286679149928798
LTV1	Neuroblast	diploid	chimp	C4955	-9.948280912448531	-0.3764130687674338	-19.63923817135457	-20.015651240122008	0.313681222369152	0.686318777630848
CD164	Neuroblast	diploid	chimp	C4955	-10.175245635706926	0.0531251096806038	-19.942453603680264	-19.88932849399966	0.0517386316162371	0.9482613683837628
AFG1L	Neuroblast	diploid	chimp	C4955	-9.534912446751507	0.2594037358948355	-19.061999725558472	-18.80259598966364	0.2284885267190166	0.7715114732809834
NHSL1	Neuroblast	diploid	chimp	C4955	-8.413847184305373	0.1249511375036964	-17.33407430533875	-17.209123167835052	0.1174599753602471	0.8825400246397528
AHI1	Neuroblast	diploid	chimp	C4955	-9.000191657280297	-0.0780753574003476	-18.26742855194212	-18.345503909342465	0.0751052737448098	0.92489472625519
PKIB	Neuroblast	diploid	chimp	C4955	-10.97406627142234	1.2620790755019229	-20.93226597202652	-19.6701868965246	0.7169350990073318	0.2830649009926682
MICAL1	Neuroblast	diploid	chimp	C4955	-10.157194605291412	0.0058100008405757	-19.91869428837215	-19.91288428753157	0.0057931554254401	0.99420684457456
REPS1	Neuroblast	diploid	chimp	C4955	-8.973646748431735	-0.1800747379665281	-18.226577096282888	-18.406651834249416	0.1647922126530775	0.8352077873469225
CNPY3	Neuroblast	diploid	chimp	C4955	-11.401154211055026	-0.2950791251935456	-21.412025793605075	-21.70710491879862	0.2555273214094309	0.7444726785905691
FOXP4	Neuroblast	diploid	chimp	C4955	-9.599504294705586	0.2761890653945542	-19.154324818184865	-18.87813575279032	0.2413305209436018	0.7586694790563981
PPIL1	Neuroblast	diploid	chimp	C4955	-10.810167175120418	0.1092824038107238	-20.739006704793443	-20.62972430098272	0.1035227868342411	0.896477213165759
KLC4	Neuroblast	diploid	chimp	C4955	-10.729041022546449	-0.7800521924492543	-20.64147086437581	-21.421523056825063	0.5416179134029093	0.4583820865970906
KIF13A	Neuroblast	diploid	chimp	C4955	-8.828154911544985	0.2435021546614921	-18.000307901249304	-17.756805746587812	0.216122212960829	0.7838777870391711
ZSCAN9	Neuroblast	diploid	chimp	C4955	-10.888192032081257	-0.2361173516158139	-20.83164131576936	-21.06775866738517	0.2103120026674411	0.7896879973325589
CMTR1	Neuroblast	diploid	chimp	C4955	-9.181698753356104	0.5441990831644254	-18.5431940449972	-17.99899496183277	0.4196936255893371	0.5803063744106629
TFAP2A	Neuroblast	diploid	chimp	C4955	-9.822675458273094	0.734407445657169	-19.46725264084685	-18.73284519518968	0.5202103237842153	0.4797896762157848
YIPF3	Neuroblast	diploid	chimp	C4955	-10.768151367403412	-0.6969136273461275	-20.68864737832644	-21.385561005672567	0.5018796813111592	0.4981203186888407
TMEM14B	Neuroblast	diploid	chimp	C4955	-9.770714871657242	0.4371692672087696	-19.39523423445531	-18.95806496724654	0.3541379011170483	0.6458620988829515
TMEM63B	Neuroblast	diploid	chimp	C4955	-9.85684984607649	-0.0831782044278986	-19.514341052948303	-19.5975192573762	0.0798128488166876	0.9201871511833126
TJAP1	Neuroblast	diploid	chimp	C4955	-9.928251509229408	-0.3572229984670975	-19.612012556045023	-19.96923555451212	0.30038353306174	0.69961646693826
SLC22A23	Neuroblast	diploid	chimp	C4955	-8.999584887354773	1.6520594037137288	-18.26649624572669	-16.614436842012964	0.808345192698079	0.191654807301921
TUBB2A	Neuroblast	diploid	chimp	C4955	-11.4111703801602	0.5447321442084707	-21.42286380571431	-20.87813166150584	0.4200028818775835	0.5799971181224165
LRRC1	Neuroblast	diploid	chimp	C4955	-9.605957265110366	0.6732479933016436	-19.163505152782022	-18.490257159480382	0.4899507520416656	0.5100492479583344
BPHL	Neuroblast	diploid	chimp	C4955	-9.964973459071976	-0.2785067953941151	-19.66187017142782	-19.940376966821937	0.2430868757905601	0.7569131242094399
RIPK1	Neuroblast	diploid	chimp	C4955	-10.011252886336338	-0.1866715852267084	-19.724341297279807	-19.911012882506515	0.1702838173027048	0.8297161826972952
TUBB2B	Neuroblast	diploid	chimp	C4955	-9.204599160488664	-0.2677632696693593	-18.577544821364548	-18.845308091033907	0.2349111205903206	0.7650888794096794
UQCC2	Neuroblast	diploid	chimp	C4955	-10.9323549822636	-0.3747010680715625	-20.88356398379987	-21.25826505187144	0.312505237788277	0.687494762211723
HMGA1	Neuroblast	diploid	chimp	C4955	-8.842019184967308	-0.0568016045105111	-18.022041976620105	-18.078843581130617	0.0552185088395118	0.944781491160488
FLOT1	Neuroblast	diploid	chimp	C4955	-10.818728510630615	-0.1495881798713085	-20.749227264801	-20.898815444672305	0.1389374937090681	0.8610625062909318
MDC1	Neuroblast	diploid	chimp	C4955	-9.628542534980795	0.2246304108369727	-19.19557421232565	-18.97094380148868	0.2011886037558282	0.7988113962441719
PGBD1	Neuroblast	diploid	chimp	C4955	-10.373152865680952	-0.1056377231945547	-20.198909152707387	-20.30454687590194	0.1002494522064423	0.8997505477935577
ATAT1	Neuroblast	diploid	chimp	C4955	-9.3868082124281	-0.5071585502560333	-18.847330554057528	-19.35448910431356	0.3977957167297924	0.6022042832702076
MTCH1	Neuroblast	diploid	chimp	C4955	-10.849484705855486	-0.0345829317966064	-20.785829954194533	-20.82041288599114	0.0339917764330663	0.9660082235669336
TAF8	Neuroblast	diploid	chimp	C4955	-10.319352261786207	-0.0131551315175747	-20.129924457619715	-20.14307958913729	0.0130689809626876	0.9869310190373124
FAM8A1	Neuroblast	diploid	chimp	C4955	-10.721372943540231	0.0231403239629877	-20.6321874380634	-20.60904711410041	0.022874639950228	0.977125360049772
TBC1D7	Neuroblast	diploid	chimp	C4955	-11.503576990322331	-0.0239416837631836	-21.521958779574845	-21.54590046333803	0.0236573552733395	0.9763426447266604
FARS2	Neuroblast	diploid	chimp	C4955	-8.217965734585036	-0.0928172039266783	-17.007797396586064	-17.100614600512742	0.0886399218855473	0.9113600781144529
CDKAL1	Neuroblast	diploid	chimp	C4955	-7.865002770582723	-0.4397724706304764	-16.401578669152034	-16.84135113978251	0.3558170250439965	0.6441829749560035
TNFRSF21	Neuroblast	diploid	chimp	C4955	-11.066544085193494	0.3977740939518846	-21.039070969819903	-20.64129687586802	0.328186222683715	0.671813777316285
MMUT	Neuroblast	diploid	chimp	C4955	-9.852044406327002	-0.3560476908295699	-19.50773303173153	-19.863780722561096	0.2995607850885274	0.7004392149114725
PPP1R18	Neuroblast	diploid	chimp	C4955	-11.201404702821494	-0.1101118654310937	-21.19192978387794	-21.302041649309032	0.1042660719702361	0.8957339280297638
DAAM2	Neuroblast	diploid	chimp	C4955	-9.799812239314988	0.8804499289646621	-19.43562658603028	-18.55517665706561	0.5854036691872149	0.4145963308127849
PRIM2	Neuroblast	diploid	chimp	C4955	-10.67932027639749	-0.0492828452706215	-20.58107856656193	-20.63036141183256	0.048088152146462	0.951911847853538
TTBK1	Neuroblast	diploid	chimp	C4955	-10.706936311955983	0.2277371525636231	-20.61467947020833	-20.386942317644703	0.2036664534397765	0.7963335465602235
IRAK1BP1	Neuroblast	diploid	chimp	C4955	-9.910438362453432	0.4664603055681268	-19.5877358034355	-19.121275497867373	0.3727814945812421	0.6272185054187579
PHIP	Neuroblast	diploid	chimp	C4955	-7.340419261919687	-0.79237159260291	-15.457128179057932	-16.24949977166084	0.5472302643713588	0.4527697356286412
MMS22L	Neuroblast	diploid	chimp	C4955	-9.215685932233624	0.6029515133657313	-18.594139476696	-17.991187963330262	0.4528058006678812	0.5471941993321188
FAXC	Neuroblast	diploid	chimp	C4955	-10.689295849106816	0.3549651438275666	-20.59323263423529	-20.23826749040773	0.2988021161430342	0.7011978838569658
PNRC1	Neuroblast	diploid	chimp	C4955	-10.47142923649321	-0.4231650055297039	-20.32351063598114	-20.746675641510844	0.3450294495676829	0.6549705504323171
PM20D2	Neuroblast	diploid	chimp	C4955	-11.15798609664768	-0.0978215644137632	-21.143091546903857	-21.24091311131762	0.0931893033830539	0.906810696616946
RARS2	Neuroblast	diploid	chimp	C4955	-9.417251092733858	-0.5886500973495822	-18.89179413025909	-19.480444227608672	0.4449239221094045	0.5550760778905957
TBC1D32	Neuroblast	diploid	chimp	C4955	-7.904348642140132	-0.0209016914973822	-16.47032098174101	-16.491222673238397	0.0206847651483825	0.9793152348516176
CLVS2	Neuroblast	diploid	chimp	C4955	-9.69821277800859	0.9349524706285168	-19.293892760870985	-18.35894029024247	0.607395474665599	0.3926045253344011
RNF217	Neuroblast	diploid	chimp	C4955	-10.647284909389713	0.0963018376689496	-20.54192013262904	-20.445618294960088	0.0918101512131405	0.9081898487868596
ARHGAP18	Neuroblast	diploid	chimp	C4955	-10.930138726861625	0.539718318324983	-20.880967096666083	-20.3412487783411	0.4170875750010439	0.5829124249989561
ABRACL	Neuroblast	diploid	chimp	C4955	-10.02526237445502	0.1826693186930441	-19.743172501092594	-19.56050318239955	0.1669564178641077	0.8330435821358922
SHPRH	Neuroblast	diploid	chimp	C4955	-8.634134866131376	-0.5301069143037616	-17.69234714817698	-18.222454062480743	0.4114579572482143	0.5885420427517857
AIG1	Neuroblast	diploid	chimp	C4955	-9.827529453363091	0.7506250612128795	-19.47395433251696	-18.72332927130408	0.5279286130114236	0.4720713869885764
DYNLT1	Neuroblast	diploid	chimp	C4955	-11.594085285586814	0.2047470451518016	-21.61745469845267	-21.412707653300867	0.1851465885350548	0.8148534114649452
TIAM2	Neuroblast	diploid	chimp	C4955	-7.08622751129175	0.0343188126438549	-14.98079257021775	-14.946473757573894	0.0337366014626917	0.9662633985373084
TMEM181	Neuroblast	diploid	chimp	C4955	-9.342310688460913	-0.0940871583414271	-18.78202446646268	-18.8761116248041	0.0897965730376038	0.9102034269623962
WTAP	Neuroblast	diploid	chimp	C4955	-9.158424750099474	-0.5737629683320834	-18.508181389844527	-19.08194435817661	0.4365986167342378	0.5634013832657622
ARMT1	Neuroblast	diploid	chimp	C4955	-11.271886520644497	-0.3524005559978356	-21.270451251460827	-21.622851807458662	0.2970015246832801	0.7029984753167199
GJA1	Neuroblast	diploid	chimp	C4955	-9.77700414025412	0.5832533232534303	-19.40397841018505	-18.82072508693162	0.441920204007141	0.558079795992859
UTRN	Neuroblast	diploid	chimp	C4955	-7.538588896684355	0.9593660812348564	-15.820017461580138	-14.86065138034528	0.6168643140898417	0.3831356859101583
PTPRK	Neuroblast	diploid	chimp	C4955	-6.847108601127338	0.2110508105824386	-14.521563182918198	-14.31051237233576	0.1902670771654203	0.8097329228345798
CDYL	Neuroblast	diploid	chimp	C4955	-8.499519000783502	0.1039994447214383	-17.474498820595542	-17.370499375874104	0.0987742021475693	0.9012257978524306
SYCP2L	Neuroblast	diploid	chimp	C4955	-8.946260698544508	-0.1562974028556283	-18.18429169037421	-18.34058909322984	0.1446952175426618	0.8553047824573383
SLC25A27	Neuroblast	diploid	chimp	C4955	-10.213166098856943	-0.0279396285733958	-19.99216524354307	-20.020104872116463	0.0275529269537639	0.972447073046236
CNKSR3	Neuroblast	diploid	chimp	C4955	-9.74323665298824	0.7507822275628124	-19.356942748722687	-18.606160521159875	0.5280028009181503	0.4719971990818496
ZUP1	Neuroblast	diploid	chimp	C4955	-10.478999228325224	-0.4587382255590918	-20.33303272405562	-20.791770949614712	0.3679193141874126	0.6320806858125874
NUS1	Neuroblast	diploid	chimp	C4955	-9.576879800837386	-0.2494155805162137	-19.122075902134547	-19.37149148265076	0.2207439375528695	0.7792560624471304
SRSF12	Neuroblast	diploid	chimp	C4955	-10.776695578853255	0.0860456467095002	-20.698915309548465	-20.612869662838964	0.0824476529812153	0.9175523470187846
AK9	Neuroblast	diploid	chimp	C4955	-10.62032529897678	0.5413659137671089	-20.5088158589563	-19.96744994518919	0.4180471881114591	0.5819528118885409
CDK19	Neuroblast	diploid	chimp	C4955	-8.204425521553286	-0.0604029244259401	-16.984975888005494	-17.045378812431437	0.0586148499132448	0.9413851500867552
GTF3C6	Neuroblast	diploid	chimp	C4955	-11.379884756206762	-0.2200807375068016	-21.388948308042217	-21.60902904554902	0.1975459927888734	0.8024540072111266
RMND1	Neuroblast	diploid	chimp	C4955	-10.149440722338824	-0.1167128617707682	-19.90846949716976	-20.025182358940526	0.1101593362435413	0.8898406637564586
EEF1A1	Neuroblast	diploid	chimp	C4955	-8.661811521803056	-0.1910494159782843	-17.736712013070196	-17.927761429048484	0.1739082349901761	0.8260917650098238
ZFAND3	Neuroblast	diploid	chimp	C4955	-7.235872119803266	-0.6630804306159668	-15.262692320591407	-15.925772751207374	0.4847383404841974	0.5152616595158026
ZSCAN12	Neuroblast	diploid	chimp	C4955	-10.291740209903228	-0.216257453823534	-20.09430720480927	-20.310564658632803	0.194472111059972	0.805527888940028
LEMD2	Neuroblast	diploid	chimp	C4955	-10.874059767695432	-0.3181915584216916	-20.814948123899864	-21.13313968232156	0.2725365766784668	0.7274634233215331
SLC35A1	Neuroblast	diploid	chimp	C4955	-11.137759439900464	-0.2627627415520415	-21.120218578410142	-21.382981319962184	0.2310756905408471	0.7689243094591529
GRIK2	Neuroblast	diploid	chimp	C4955	-6.458055726555279	0.5748192842354669	-13.751306397433185	-13.176487113197718	0.4371934323634573	0.5628065676365427
CITED2	Neuroblast	diploid	chimp	C4955	-10.509161173563076	-0.2864889799349584	-20.370865150218847	-20.65735413015381	0.2491046465988708	0.7508953534011291
DCBLD1	Neuroblast	diploid	chimp	C4955	-10.151257354273326	0.5110288945628909	-19.910866048652508	-19.399837154089617	0.4001219500832749	0.5998780499167251
TMEM200A	Neuroblast	diploid	chimp	C4955	-9.397445577810874	0.8064811241226765	-18.86288693216713	-18.05640580804445	0.5535737760008497	0.4464262239991503
PDSS2	Neuroblast	diploid	chimp	C4955	-8.679014818510979	-0.117427241925899	-17.76421548279269	-17.88164272471859	0.1107947937488168	0.8892052062511832
STXBP5	Neuroblast	diploid	chimp	C4955	-8.61993405598784	-0.0771600082219309	-17.669527509511795	-17.746687517733726	0.074258284530708	0.925741715469292
USP49	Neuroblast	diploid	chimp	C4955	-9.687384640738328	0.1848899569009887	-19.278672275813072	-19.093782318912083	0.1688042538245713	0.8311957461754288
KDM1B	Neuroblast	diploid	chimp	C4955	-10.61228489002751	-0.0922062373599564	-20.49891629705004	-20.59112253441	0.0880829412166167	0.9119170587833834
KIAA1586	Neuroblast	diploid	chimp	C4955	-10.264118590924078	-0.4270657647832578	-20.058533542696896	-20.48559930748016	0.3475793554852717	0.6524206445147283
LMBRD1	Neuroblast	diploid	chimp	C4955	-9.535521833661443	-0.205964030972968	-19.06287444155489	-19.268838472527857	0.1861376504066958	0.8138623495933043
CDC40	Neuroblast	diploid	chimp	C4955	-10.354968300506815	-0.7100159711638377	-20.17565353530416	-20.885669506468	0.5083636546063589	0.4916363453936411
SNRNP48	Neuroblast	diploid	chimp	C4955	-10.460800875234993	-0.0721005763352344	-20.310123242903817	-20.38222381923905	0.0695626888698364	0.9304373111301636
POLH	Neuroblast	diploid	chimp	C4955	-11.239437484952893	0.4607890908999364	-21.23441739177061	-20.77362830087067	0.3692142981857664	0.6307857018142337
GSTA4	Neuroblast	diploid	chimp	C4955	-10.03136612569756	-0.3288349416538168	-19.75136541799472	-20.080200359648533	0.2802381903631288	0.7197618096368711
POLR1C	Neuroblast	diploid	chimp	C4955	-10.802582578026623	-0.0359334866881439	-20.729940615307346	-20.76587410199549	0.035295542962366	0.964704457037634
ZNF318	Neuroblast	diploid	chimp	C4955	-9.723337130316493	-0.1723722484019951	-19.329123308705192	-19.501495557107187	0.1583341939044106	0.8416658060955894
RCAN2	Neuroblast	diploid	chimp	C4955	-9.940767521778794	1.4378070662524929	-19.629034231745845	-18.191227165493352	0.7625521043356152	0.2374478956643848
GTPBP2	Neuroblast	diploid	chimp	C4955	-10.953573133151354	-0.1398681364666067	-20.90837930054335	-21.048247437009955	0.1305271203939609	0.869472879606039
MANEA	Neuroblast	diploid	chimp	C4955	-10.753869493630752	0.0035420722132356	-20.67145347715131	-20.667911404938074	0.0035358064755354	0.9964641935244648
MFSD4B	Neuroblast	diploid	chimp	C4955	-9.54258816054002	-0.2063290647222934	-19.07301234877745	-19.279341413499743	0.1864346834147681	0.8135653165852319
ZDHHC14	Neuroblast	diploid	chimp	C4955	-10.10470595077734	1.1188536896647996	-19.849257489558628	-18.73040379989383	0.6733459730239894	0.3266540269760106
BEND3	Neuroblast	diploid	chimp	C4955	-10.631504202636537	0.2845088708280129	-20.52255932902894	-20.238050458200927	0.2476163188318456	0.7523836811681545
NT5DC1	Neuroblast	diploid	chimp	C4955	-10.525014306199571	0.5151765590432902	-20.39068100518041	-19.875504446137125	0.4026048902026901	0.5973951097973099
PSMG4	Neuroblast	diploid	chimp	C4955	-10.398571770486534	-0.0280658264216136	-20.23131185601809	-20.259377682439705	0.0276756399386679	0.972324360061332
ZNF322	Neuroblast	diploid	chimp	C4955	-11.482759035380598	-0.5389980478902602	-21.49977476087316	-22.038772808763422	0.4166675691745528	0.5833324308254472
ZBTB2	Neuroblast	diploid	chimp	C4955	-10.976710004471643	0.1829113433891081	-20.935341714286817	-20.75243037089771	0.1671580105876894	0.8328419894123106
HMGN4	Neuroblast	diploid	chimp	C4955	-11.451122079736232	-0.6230181245106969	-21.465905093979323	-22.08892321849002	0.4636766980725897	0.5363233019274103
CEP57L1	Neuroblast	diploid	chimp	C4955	-10.284393340406556	-0.0965645078208973	-20.084806099950782	-20.181370607771683	0.0920486742509059	0.907951325749094
BTBD9	Neuroblast	diploid	chimp	C4955	-7.998171281268511	0.1330453631633333	-16.633061387925025	-16.500016024761692	0.1245746208564351	0.8754253791435649
WDR27	Neuroblast	diploid	chimp	C4955	-8.92114626178904	-0.1826972835044671	-18.14538925707909	-18.32808654058356	0.1669797134450595	0.8330202865549405
C6orf120	Neuroblast	diploid	chimp	C4955	-11.137817016309144	-0.2045578032233911	-21.1202837973658	-21.324841600589192	0.184992369512205	0.8150076304877952
PRKN	Neuroblast	diploid	chimp	C4955	-8.043486677592323	0.6482833876367734	-16.711067977896263	-16.06278459025949	0.4770573033928278	0.5229426966071722
KCNQ5	Neuroblast	diploid	chimp	C4955	-10.23862086505634	3.017657377272979	-20.0253827040926	-17.007725326819617	0.9510843247824742	0.0489156752175258
KATNA1	Neuroblast	diploid	chimp	C4955	-10.727212084479858	-0.153259819870648	-20.63925765312561	-20.79251747299626	0.1420932083798256	0.8579067916201744
TSPYL4	Neuroblast	diploid	chimp	C4955	-10.423181860509454	-0.4043014434539743	-20.262567258570623	-20.6668687020246	0.3325571053502647	0.6674428946497354
LIN28B	Neuroblast	diploid	chimp	C4955	-8.056782126898291	-0.2088923783256718	-16.733881373623717	-16.94277375194939	0.188517435943656	0.811482564056344
ZSCAN23	Neuroblast	diploid	chimp	C4955	-9.887457688633628	-0.563573578170562	-19.556327929487463	-20.119901507658025	0.4308285534318232	0.5691714465681769
EYS	Neuroblast	diploid	chimp	C4955	-7.676234433241615	1.5526578093002854	-16.06770975264751	-14.515051943347224	0.7883153918211989	0.2116846081788011
BLOC1S5	Neuroblast	diploid	chimp	C4955	-10.627354855697526	0.0967340153042393	-20.51746082954578	-20.42072681424154	0.0922025657518818	0.9077974342481184
NKAIN2	Neuroblast	diploid	chimp	C4955	-9.238139522127488	1.8587718583168813	-18.62767684381276	-16.76890498549588	0.8441360641346454	0.1558639358653547
ZNF292	Neuroblast	diploid	chimp	C4955	-7.423455159773426	-1.0166525044406551	-15.610086739635886	-16.626739244076543	0.6381959472455535	0.3618040527544465
ADAT2	Neuroblast	diploid	chimp	C4955	-10.470831097286537	-0.3229048473797889	-20.32275779148224	-20.645662638862028	0.2759572543453359	0.724042745654664
TSPYL1	Neuroblast	diploid	chimp	C4955	-9.930719730467745	-0.6340955742080787	-19.615371658852524	-20.249467233060603	0.4695850075534775	0.5304149924465225
KIAA0408	Neuroblast	diploid	chimp	C4955	-8.941343482078533	0.0549621535385008	-18.17668426699808	-18.12172211345958	0.0534790302549448	0.9465209697450552
TUBB	Neuroblast	diploid	chimp	C4955	-7.978829462993836	-0.5344933509626911	-16.599648002662597	-17.13414135362529	0.4140339058918008	0.5859660941081992
SUPT3H	Neuroblast	diploid	chimp	C4955	-8.176043340393537	0.0502990484881706	-16.937026453641753	-16.886727405153582	0.049054996690603	0.9509450033093968
SLC35F1	Neuroblast	diploid	chimp	C4955	-8.99479910792882	1.2471566462263084	-18.259140425274424	-17.011983779048116	0.7126794093989889	0.2873205906010111
MYO6	Neuroblast	diploid	chimp	C4955	-8.766229478877507	0.1943453921119199	-17.902788430580934	-17.708443038469014	0.1766265315507063	0.8233734684492938
HDAC2	Neuroblast	diploid	chimp	C4955	-8.184378226622744	-0.9082467138549256	-16.951123358746404	-17.85937007260133	0.5967694167773656	0.4032305832226344
ILRUN	Neuroblast	diploid	chimp	C4955	-9.5247847078576	-0.3103903359157804	-19.047452066752363	-19.357842402668144	0.2668392785975449	0.7331607214024551
KPNA5	Neuroblast	diploid	chimp	C4955	-9.592912327722978	-0.1792776758677164	-19.14493861943615	-19.324216295303867	0.164126234803558	0.835873765196442
ZSCAN26	Neuroblast	diploid	chimp	C4955	-10.568394334103838	-0.1547819294619437	-20.44466186068417	-20.599443790146115	0.1433980432330438	0.8566019567669563
IGF2R	Neuroblast	diploid	chimp	C4955	-8.03237881372302	-0.731753015768863	-16.691982618919063	-17.423735634687926	0.5189350639324242	0.4810649360675759
SYNGAP1	Neuroblast	diploid	chimp	C4955	-9.574744778142351	-0.2209177686345035	-19.11902765248329	-19.3399454211178	0.1982173907417658	0.8017826092582342
RPF2	Neuroblast	diploid	chimp	C4955	-10.597407966639258	0.0037572677145511	-20.480567244300904	-20.476809976586352	0.0037502180161769	0.9962497819838232
ELOVL2	Neuroblast	diploid	chimp	C4955	-10.220337410687469	0.7138176012510122	-20.00153590261481	-19.2877183013638	0.510229125966222	0.4897708740337779
CD2AP	Neuroblast	diploid	chimp	C4955	-9.33685403418154	0.0801375469914836	-18.773990353726912	-18.69385280673543	0.0770106167576997	0.9229893832423004
ZKSCAN8	Neuroblast	diploid	chimp	C4955	-9.303375045298896	-0.6760303023490728	-18.72457442284701	-19.40060472519608	0.4913678943008264	0.5086321056991736
SH3BGRL2	Neuroblast	diploid	chimp	C4955	-10.38992122761342	0.3420200784781642	-20.220298289783948	-19.878278211305783	0.2896660578585541	0.7103339421414457
DDX39B	Neuroblast	diploid	chimp	C4955	-8.208750678342513	-0.5559171345611843	-16.992269537223567	-17.54818667178475	0.4264539989523512	0.5735460010476487
C6orf89	Neuroblast	diploid	chimp	C4955	-10.531112289677129	-0.417417760329176	-20.39829062845345	-20.815708388782625	0.3412543353529541	0.6587456646470459
DLL1	Neuroblast	diploid	chimp	C4955	-10.017886969745271	1.0576930149617534	-19.73326328683872	-18.67557027187696	0.6527439986396268	0.3472560013603731
ECI2	Neuroblast	diploid	chimp	C4955	-11.082913148382104	-0.1714233608935451	-21.057807770187924	-21.22923113108147	0.157535168702153	0.8424648312978469
PPP1R14C	Neuroblast	diploid	chimp	C4955	-8.672591200328114	1.392608903842408	-17.75395237442747	-16.361343470585062	0.7515736619738064	0.2484263380261936
SFT2D1	Neuroblast	diploid	chimp	C4955	-10.695452073695147	0.0279900073914661	-20.60072389522312	-20.572733887831653	0.027601916453913	0.972398083546087
UBE2J1	Neuroblast	diploid	chimp	C4955	-10.27705321782048	-0.3384344983201189	-20.07530354021345	-20.413738038533573	0.2871145269443378	0.7128854730556623
L3MBTL3	Neuroblast	diploid	chimp	C4955	-9.61326275362681	-0.1476667774352051	-19.173888832910524	-19.32155561034573	0.1372814556635543	0.8627185443364458
LINC02487	Neuroblast	diploid	chimp	C4955	-9.274527411472274	1.1367378844904688	-18.68182471728714	-17.54508683279667	0.6791359880798528	0.3208640119201471
SAMD5	Neuroblast	diploid	chimp	C4955	-9.981929048471876	2.514500924511598	-19.68480493342337	-17.17030400891177	0.9190967210236984	0.0809032789763016
SNHG5	Neuroblast	diploid	chimp	C4955	-11.073415450104086	-0.0247015276760399	-21.046942420386863	-21.071643948062903	0.0243989415082236	0.9756010584917764
RING1	Neuroblast	diploid	chimp	C4955	-10.571876393563278	-0.8708123056721959	-20.448979426060003	-21.3197917317322	0.5813886292890074	0.4186113707109926
RXRB	Neuroblast	diploid	chimp	C4955	-11.30876544671946	-0.1228684736691149	-21.31116295952278	-21.43403143319189	0.115620025835256	0.8843799741647441
COL11A2	Neuroblast	diploid	chimp	C4955	-9.96380273201726	1.2603625134033578	-19.66028459846735	-18.39992208506399	0.7164487832506701	0.28355121674933
BRD2	Neuroblast	diploid	chimp	C4955	-8.552370845687038	-0.6394249640620622	-17.560436827789292	-18.199861791851355	0.4724042766676863	0.5275957233323137
PBX2	Neuroblast	diploid	chimp	C4955	-9.74164414341199	-0.2594639505820346	-19.35471918081181	-19.614183131393844	0.2285349816424023	0.7714650183575976
SKIC2	Neuroblast	diploid	chimp	C4955	-11.160833565926923	0.078128699835112	-21.146305354379216	-21.068176654544104	0.0751546085655775	0.9248453914344223
EHMT2	Neuroblast	diploid	chimp	C4955	-9.586586094918982	-0.353675425155778	-19.13592307816787	-19.48959850332365	0.2978971847115599	0.7021028152884401
SNHG32	Neuroblast	diploid	chimp	C4955	-11.149380841193244	-0.2577817720519988	-21.13336988471635	-21.391151656768347	0.2272361476227752	0.7727638523772248
VARS1	Neuroblast	diploid	chimp	C4955	-9.966365330291447	-0.1562215760350548	-19.663754913937908	-19.81997648997296	0.1446303600414487	0.8553696399585513
ABHD16A	Neuroblast	diploid	chimp	C4955	-10.909117400224211	-0.2894747436126862	-20.856289325023827	-21.14576406863652	0.2513432989642788	0.7486567010357211
BAG6	Neuroblast	diploid	chimp	C4955	-9.467075570556556	-0.3851571790839472	-18.964187986199907	-19.349345165283854	0.3196563079981662	0.6803436920018338
PRRC2A	Neuroblast	diploid	chimp	C4955	-8.520097946793173	-0.4273767418412397	-17.508023255952594	-17.935399997793834	0.3477822117944057	0.6522177882055942
CCHCR1	Neuroblast	diploid	chimp	C4955	-11.332260161117144	0.0492433832008777	-21.336965503840585	-21.287722120639707	0.0480505869935376	0.9519494130064624
DHX16	Neuroblast	diploid	chimp	C4955	-10.570490182633163	-0.6527291383582501	-20.44726087384074	-21.09999001219899	0.4793770160108369	0.5206229839891631
PPP1R10	Neuroblast	diploid	chimp	C4955	-9.089904573622556	-0.176504494968178	-18.404507910337667	-18.581012405305845	0.161804988513187	0.838195011486813
ABCF1	Neuroblast	diploid	chimp	C4955	-8.806648738679213	-0.8098901676646727	-17.966522309286503	-18.776412476951176	0.5550930712934652	0.4449069287065348
PRR3	Neuroblast	diploid	chimp	C4955	-10.945292802354508	-0.1873506264543038	-20.898705301061536	-21.08605592751584	0.1708470375514332	0.8291529624485667
DDR1	Neuroblast	diploid	chimp	C4955	-10.246991174853523	-0.1888846548742471	-20.03627889047529	-20.22516354534954	0.1721180066597014	0.8278819933402985
GNL1	Neuroblast	diploid	chimp	C4955	-10.490995012451217	0.2282504692317814	-20.348099732929	-20.11984926369721	0.2040751198260322	0.7959248801739679
TRIM39	Neuroblast	diploid	chimp	C4955	-11.58252218312741	-0.4372931714720742	-21.605340592050805	-22.04263376352288	0.354217921227088	0.6457820787729119
GABBR1	Neuroblast	diploid	chimp	C4955	-9.520860944998653	-0.2892566882142197	-19.04181069966513	-19.331067387879354	0.251180032529103	0.748819967470897
TRIM27	Neuroblast	diploid	chimp	C4955	-9.70572822314472	-0.0690952326996665	-19.304443768248827	-19.37353900094849	0.0667621989090525	0.9332378010909474
TMEM170B	Neuroblast	diploid	chimp	C4955	-10.240466073073682	-0.0749022011529553	-20.02778587049201	-20.10268807164497	0.0721657769912319	0.927834223008768
CEP43	Neuroblast	diploid	chimp	C4955	-9.756203837523197	-0.2898258157612332	-19.37503056674726	-19.664856382508493	0.251606085349646	0.7483939146503541
SCAF8	Neuroblast	diploid	chimp	C4955	-8.033347529677727	-0.804253814130565	-16.693647979109535	-17.4979017932401	0.5525783382486928	0.4474216617513071
ATF6B	Neuroblast	diploid	chimp	C4955	-10.48543217847863	-0.4431304089889104	-20.34111605174585	-20.78424646073476	0.3579765240040909	0.642023475995909
CLIC1	Neuroblast	diploid	chimp	C4955	-10.910505551595431	-0.602048133396714	-20.857921504758565	-21.45996963815528	0.4523112530404652	0.5476887469595348
DDAH2	Neuroblast	diploid	chimp	C4955	-10.706138344037027	-0.62439465865803	-20.613710589795232	-21.238105248453262	0.4644144575196725	0.5355855424803275
LYRM4	Neuroblast	diploid	chimp	C4955	-8.600759075107435	-0.0098498690240588	-17.63865431671608	-17.64850418574014	0.0098015179449824	0.9901984820550176
SOGA3	Neuroblast	diploid	chimp	C4955	-8.403391034381427	-0.1971790239905217	-17.31684073380187	-17.514019757792394	0.1789563663528708	0.8210436336471293
TMEM242	Neuroblast	diploid	chimp	C4955	-10.233122721076205	-0.4856990543683607	-20.01821820563252	-20.503917260000883	0.3847330586472167	0.6152669413527834
VPS52	Neuroblast	diploid	chimp	C4955	-10.608980934602608	-0.6617347532729525	-20.49484484126359	-21.15657959453654	0.4840444978037793	0.5159555021962207
SMIM13	Neuroblast	diploid	chimp	C4955	-10.78538964645908	-0.0138257752598037	-20.709349176596348	-20.72317495185615	0.0137306381816808	0.9862693618183191
TSBP1-AS1	Neuroblast	diploid	chimp	C4955	-9.60877694906621	0.8083787593780157	-19.167514114265355	-18.35913535488734	0.5544201268558309	0.4455798731441691
NOL7	Neuroblast	diploid	chimp	C4955	-11.071142142716178	-0.4274078153103033	-21.0443392339122	-21.4717470492225	0.3478024781487956	0.6521975218512044
ENSG00000227681	Neuroblast	diploid	chimp	C4955	-10.35418443350946	2.566582505096882	-20.174649670582472	-17.60806716548559	0.9232024472904176	0.0767975527095822
LNC-LBCS	Neuroblast	diploid	chimp	C4955	-10.96573497479033	1.4721843414903404	-20.92256463387195	-19.45038029238161	0.7705762024622057	0.2294237975377944
PNISR-AS1	Neuroblast	diploid	chimp	C4955	-11.4591434632106	-0.3034918505248747	-21.474510457717592	-21.778002308242467	0.2617640946575685	0.7382359053424313
HDAC2-AS2	Neuroblast	diploid	chimp	C4955	-9.46696725989655	0.5882477770757326	-18.9640311217176	-18.375783344641867	0.4447005588209634	0.5552994411790366
KHDC1-AS1	Neuroblast	diploid	chimp	C4955	-10.198314627839611	0.3251703939062337	-19.97272813551132	-19.647557741605088	0.2775957501277116	0.7224042498722884
HCG18	Neuroblast	diploid	chimp	C4955	-9.277835040973196	-0.6227405366679406	-18.68673431622684	-19.309474852894773	0.4635278005790768	0.5364721994209232
TRAF3IP2-AS1	Neuroblast	diploid	chimp	C4955	-8.839805011419667	0.3224515361331831	-18.018573403729388	-17.696121867596204	0.2756289632223001	0.7243710367777
SCAND3	Neuroblast	diploid	chimp	C4955	-11.481062241896351	-0.4412839463422777	-21.497963017102897	-21.93924696344517	0.3567899564982406	0.6432100435017594
LINC00472	Neuroblast	diploid	chimp	C4955	-9.669355294946646	1.011603901653693	-19.25328033837482	-18.24167643672113	0.6363647236257248	0.3636352763742752
UFL1-AS1	Neuroblast	diploid	chimp	C4955	-10.308003460722436	1.2201596606173553	-20.115302876190857	-18.8951432155735	0.7048169659439673	0.2951830340560327
ENSG00000233967	Neuroblast	diploid	chimp	C4955	-10.772994138452466	-0.1150287814586903	-20.694468828692223	-20.80949761015092	0.1086595105418294	0.8913404894581706
TRIM26	Neuroblast	diploid	chimp	C4955	-10.527348179875167	-0.2457199530064535	-20.393594256460823	-20.63931420946728	0.2178587694417419	0.7821412305582581
EPM2A-DT	Neuroblast	diploid	chimp	C4955	-11.088596833209394	0.2820704162908961	-21.06430174731905	-20.78223133102816	0.2457794267521246	0.7542205732478755
TXNDC5	Neuroblast	diploid	chimp	C4955	-10.29937375924319	0.2306923835355866	-20.104168250660923	-19.873475867125336	0.2060163290777538	0.7939836709222462
PTCHD4	Neuroblast	diploid	chimp	C4955	-10.415131064956975	2.144597555651874	-20.25235514495112	-18.107757589299247	0.8828848401044924	0.1171151598955076
HS3ST5	Neuroblast	diploid	chimp	C4955	-9.492397699979357	2.034231052600184	-19.000800785196624	-16.96656973259644	0.8692189924344577	0.1307810075655423
GMDS-DT	Neuroblast	diploid	chimp	C4955	-10.24222572600319	1.2364412802496574	-20.0300770124463	-18.79363573219664	0.709584110102244	0.2904158898977561
ZSCAN16-AS1	Neuroblast	diploid	chimp	C4955	-10.908202183861922	0.0816832586757989	-20.85521302025763	-20.77352976158183	0.0784361901852896	0.9215638098147104
HCG17	Neuroblast	diploid	chimp	C4955	-9.26180671100133	-0.2431137712022036	-18.66292380295778	-18.906037574159985	0.2158177086658512	0.7841822913341489
ENSG00000271860	Neuroblast	diploid	chimp	C4955	-11.595694781578995	0.900673112623373	-21.61913888794466	-20.718465775321288	0.5937039153459014	0.4062960846540986
TAGAP-AS1	Neuroblast	diploid	chimp	C4955	-10.81306337228143	0.0855876935167644	-20.742465747078093	-20.65687805356133	0.0820273607246507	0.9179726392753492
GTF2H5	Neuroblast	diploid	chimp	C4955	-11.509073510051527	0.0917984964805	-21.52780231980928	-21.436003823328782	0.0877110395384709	0.9122889604615292
NUDT3	Neuroblast	diploid	chimp	C4955	-8.906095073556124	-0.0770666607043572	-18.122017776613745	-18.1990844373181	0.0741718648061839	0.925828135193816
CD24	Neuroblast	diploid	chimp	C4955	-9.528059407043356	-0.3800891768031284	-19.052158020331262	-19.432247197134394	0.3161995726427768	0.6838004273572232
MARCKS	Neuroblast	diploid	chimp	C4955	-8.090636401082904	-0.4009559679861247	-16.79182051289772	-17.192776480883843	0.3303204522721119	0.6696795477278882
TSTD3	Neuroblast	diploid	chimp	C4955	-11.026281932348686	0.3047941696740999	-20.99276970178177	-20.687975532107675	0.2627248876483916	0.7372751123516085
HULC	Neuroblast	diploid	chimp	C4955	-9.61697615591529	1.3610297973865928	-19.179163025564435	-17.818133228177842	0.7436033955983441	0.2563966044016559
ENSG00000287683	Neuroblast	diploid	chimp	C4955	-9.788673197038111	1.6067526067673548	-19.420182492578924	-17.81342988581157	0.7994622171341189	0.200537782865881
ENSG00000289368	Neuroblast	diploid	chimp	C4955	-10.369204228767432	2.2803664564926294	-20.193864684460337	-17.913498227967708	0.8977532691290542	0.1022467308709457
ENSG00000291112	Neuroblast	diploid	chimp	C4955	-11.723661409077726	-0.2235356654546052	-21.75147838590441	-21.97501405135901	0.2003136298189545	0.7996863701810455
SOD2	Neuroblast	diploid	chimp	C4955	-10.484252928716591	-0.2764951812912706	-20.33963484973427	-20.61613003102554	0.2415627261888229	0.758437273811177
ANKIB1	Neuroblast	diploid	chimp	C4955	-8.144229308779769	-0.3014012446382779	-16.88309833733317	-17.184499581971448	0.2602191199242361	0.7397808800757637
CYP51A1	Neuroblast	diploid	chimp	C4955	-8.53527193374938	-0.1033742669075187	-17.532691432715936	-17.636065699623455	0.0982105996158776	0.9017894003841224
KRIT1	Neuroblast	diploid	chimp	C4955	-8.532712417810028	-0.7010192624687761	-17.52853350587362	-18.2295527683424	0.5039205891086702	0.4960794108913298
HECW1	Neuroblast	diploid	chimp	C4955	-10.72218182937356	1.517940837230359	-20.633167246642348	-19.11522640941199	0.780837285668716	0.2191627143312839
MAD1L1	Neuroblast	diploid	chimp	C4955	-8.856860129223163	-0.1737609863671387	-18.04526688327828	-18.21902786964542	0.1595022359234272	0.8404977640765727
VPS50	Neuroblast	diploid	chimp	C4955	-9.463122394038487	-0.175877070337453	-18.958461232743456	-19.13433830308091	0.1612789193004964	0.8387210806995036
SLC25A13	Neuroblast	diploid	chimp	C4955	-8.57539103559412	-0.1194465682137391	-17.597703119101197	-17.717149687314937	0.1125885774702331	0.887411422529767
ST7	Neuroblast	diploid	chimp	C4955	-8.849660228444417	0.3522882826890025	-18.03400480182203	-17.681716519133026	0.296922592287434	0.703077407712566
THSD7A	Neuroblast	diploid	chimp	C4955	-6.589016574384286	1.1340739171921967	-14.013777792364875	-12.879703875172678	0.6782800772919105	0.3217199227080893
PRKAR2B	Neuroblast	diploid	chimp	C4955	-10.755853675415835	0.1329705036056409	-20.673844531325347	-20.540874027719703	0.124509084446777	0.8754909155532231
KMT2E	Neuroblast	diploid	chimp	C4955	-8.058894989658986	-0.6760624793121187	-16.73750371833158	-17.4135661976437	0.4913842602739904	0.5086157397260096
RALA	Neuroblast	diploid	chimp	C4955	-9.68598637056262	-0.2277755260291521	-19.27670519407725	-19.504480720106404	0.2036970109313728	0.7963029890686272
KDM7A	Neuroblast	diploid	chimp	C4955	-8.720102090828174	-0.2376781408554613	-17.82967687769385	-18.06735501854931	0.2115435778317081	0.7884564221682918
ETV1	Neuroblast	diploid	chimp	C4955	-10.854227765012329	0.9082672106829932	-20.79145872914397	-19.88319151846098	0.5967776816405996	0.4032223183594004
AGK	Neuroblast	diploid	chimp	C4955	-9.382289735602525	-0.0956872143920364	-18.840716141468	-18.93640335586003	0.0912517850173667	0.9087482149826333
PHTF2	Neuroblast	diploid	chimp	C4955	-9.39828173852449	0.0063743778614373	-18.86410885083444	-18.857734472973	0.0063541046141957	0.9936458953858044
DBF4	Neuroblast	diploid	chimp	C4955	-10.044270586622412	-0.0505502829657835	-19.76866359903764	-19.819213882003424	0.0492938768530252	0.9507061231469748
IFRD1	Neuroblast	diploid	chimp	C4955	-9.657552976046269	-0.7042097685037128	-19.23662509308748	-19.94083486159119	0.5055008112682919	0.494499188731708
GTF2IRD1	Neuroblast	diploid	chimp	C4955	-8.656149329794856	-0.0405074111497789	-17.727647456719698	-17.768154867869477	0.0396979524572668	0.9603020475427332
VPS41	Neuroblast	diploid	chimp	C4955	-8.832423992418269	-0.456019744969435	-18.007004116177832	-18.463023861147267	0.3661986774127422	0.6338013225872577
CYTH3	Neuroblast	diploid	chimp	C4955	-9.795861614496294	-0.0630390570287388	-19.430151793363105	-19.493190850391844	0.0610931979369557	0.9389068020630444
ADAM22	Neuroblast	diploid	chimp	C4955	-9.053749300623458	0.1434315622285672	-18.34944630626583	-18.20601474403726	0.1336199087189926	0.8663800912810075
SYPL1	Neuroblast	diploid	chimp	C4955	-11.245653385747584	-0.3774907967083151	-21.24133539563553	-21.61882619234385	0.3144204888565269	0.685579511143473
AASS	Neuroblast	diploid	chimp	C4955	-8.53011513395275	-0.1629348758793583	-17.524312960366593	-17.68724783624595	0.1503534809046979	0.8496465190953021
UBE3C	Neuroblast	diploid	chimp	C4955	-8.439155182692376	-0.4964018328848851	-17.37570086004648	-17.872102692931364	0.3912830105822876	0.6087169894177125
BAZ1B	Neuroblast	diploid	chimp	C4955	-7.97337946436774	-0.7283147574086186	-16.590220259838702	-17.31853501724732	0.5172781916489217	0.4827218083510783
STARD3NL	Neuroblast	diploid	chimp	C4955	-9.609223131638872	-0.2549590261793283	-19.16814834873277	-19.4231073749121	0.2250517500988014	0.7749482499011987
RNF216	Neuroblast	diploid	chimp	C4955	-8.80691502213165	-0.4525034737572539	-17.96694116717947	-18.419444640936725	0.363966137259842	0.6360338627401582
ANLN	Neuroblast	diploid	chimp	C4955	-10.99429334624485	0.8120953663998556	-20.95576474320462	-20.14366937680477	0.5560730985153799	0.4439269014846201
NUB1	Neuroblast	diploid	chimp	C4955	-10.055902481357226	-0.301627037315015	-19.78422897853133	-20.08585601584635	0.2603861381728891	0.7396138618271109
NUDCD3	Neuroblast	diploid	chimp	C4955	-9.39158280838241	-0.4677218868932122	-18.854315698935967	-19.32203758582918	0.373572282807713	0.626427717192287
ABCF2	Neuroblast	diploid	chimp	C4955	-10.013934419667802	-0.6418871633087163	-19.727948615842195	-20.36983577915091	0.4737017245171809	0.526298275482819
HDAC9	Neuroblast	diploid	chimp	C4955	-9.33909171209669	1.445327253975936	-18.777285682198965	-17.33195842822303	0.7643310596627451	0.2356689403372548
ZNF800	Neuroblast	diploid	chimp	C4955	-10.105268694893164	-0.063618135177439	-19.85000469838612	-19.91362283356356	0.0616367409575644	0.9383632590424356
KCNH2	Neuroblast	diploid	chimp	C4955	-11.433666267714012	-0.1937703065938584	-21.447136451612057	-21.640906758205915	0.1761528852125239	0.8238471147874761
CUL1	Neuroblast	diploid	chimp	C4955	-8.9340305547642	-0.239016868047667	-18.165361994685203	-18.40437886273287	0.2125983996670603	0.7874016003329397
KMT2C	Neuroblast	diploid	chimp	C4955	-7.298525014138479	-0.8304230820019447	-15.379461487248658	-16.209884569250605	0.564135159262913	0.435864840737087
CDK14	Neuroblast	diploid	chimp	C4955	-6.248879742094189	0.907301211842748	-13.325357782816026	-12.418056570973278	0.5963879811538986	0.4036120188461015
HIPK2	Neuroblast	diploid	chimp	C4955	-8.1628568239795	-0.2441565534921431	-16.91469712230881	-17.158853675800952	0.2166350138615856	0.7833649861384143
TNPO3	Neuroblast	diploid	chimp	C4955	-8.992569318639083	-0.8224740097822405	-18.255711725827133	-19.07818573560937	0.5606566309461385	0.4393433690538616
CDK13	Neuroblast	diploid	chimp	C4955	-8.35465845433723	-0.6277137508925072	-17.236248503175926	-17.863962254068433	0.4661891684906764	0.5338108315093236
OSBPL3	Neuroblast	diploid	chimp	C4955	-9.84700582281444	1.846876513701858	-19.500799727777927	-17.65392321407607	0.8422709377366216	0.1577290622633783
SNX13	Neuroblast	diploid	chimp	C4955	-8.864333768569697	-0.476249845347187	-18.05694679068685	-18.533196636034045	0.3788917181540986	0.6211082818459014
ING3	Neuroblast	diploid	chimp	C4955	-10.264046538335968	-0.1993324942997993	-20.058440036605184	-20.257772530904983	0.1807225570384009	0.819277442961599
BUD23	Neuroblast	diploid	chimp	C4955	-11.39421893028728	-0.7883046757521797	-21.404510360107004	-22.192815035859184	0.5453851380595549	0.4546148619404451
SRI	Neuroblast	diploid	chimp	C4955	-10.128471460846322	0.3526816561261334	-19.88076114332675	-19.528079487200618	0.2971991098729727	0.7028008901270273
SEMA3A	Neuroblast	diploid	chimp	C4955	-9.73127532427254	2.202007034132187	-19.340229833267777	-17.13822279913559	0.8894190043398144	0.1105809956601856
SEMA3C	Neuroblast	diploid	chimp	C4955	-10.010943004867364	1.5311828346524263	-19.72392434333273	-18.192741508680303	0.7837203071571976	0.2162796928428024
FSCN1	Neuroblast	diploid	chimp	C4955	-10.097958976419434	-0.3682440800811192	-19.84029423348035	-20.20853831356147	0.3080517297143271	0.6919482702856729
ACTB	Neuroblast	diploid	chimp	C4955	-7.011707482161804	-0.4033733237804657	-14.838834667039572	-15.242207990820038	0.3319373509101409	0.6680626490898591
BCAP29	Neuroblast	diploid	chimp	C4955	-10.365406207234363	-0.1339417876289595	-20.18900985223198	-20.32295163986094	0.1253590219534351	0.8746409780465647
CTTNBP2	Neuroblast	diploid	chimp	C4955	-10.460355203457654	0.8777242101294398	-20.30956141248411	-19.43183720235467	0.5842720546283606	0.4157279453716393
LRCH4	Neuroblast	diploid	chimp	C4955	-11.010886297161091	-0.1622465440083828	-20.974983883767536	-21.13723042777592	0.1497684407987652	0.8502315592012348
AMPH	Neuroblast	diploid	chimp	C4955	-8.964369393895245	0.3691283367099736	-18.21226826982173	-17.843139933111765	0.3086633191183086	0.6913366808816914
CNOT4	Neuroblast	diploid	chimp	C4955	-8.688468572835736	-0.7511540451677838	-17.779305709605175	-18.53045975477296	0.5281782651638969	0.4718217348361031
AKR1B1	Neuroblast	diploid	chimp	C4955	-10.967272097910064	-0.0014279303647981	-20.92435551566212	-20.925783446026912	0.0014269113573164	0.9985730886426836
EIF2AK1	Neuroblast	diploid	chimp	C4955	-9.656104566103116	-0.8517641415034128	-19.23457930757039	-20.0863434490738	0.5733384237634808	0.4266615762365194
SRRT	Neuroblast	diploid	chimp	C4955	-9.354670612616475	-0.1896089089260079	-18.800201823606805	-18.989810732532813	0.1727173864699298	0.8272826135300703
NDUFB2	Neuroblast	diploid	chimp	C4955	-10.96865185447204	-0.3402928725344232	-20.925962671713062	-21.266255544247485	0.2884381046929166	0.7115618953070834
PUS7	Neuroblast	diploid	chimp	C4955	-9.203654380765755	-0.298617112178757	-18.5761296037564	-18.87474671593516	0.2581566021340024	0.7418433978659976
NRCAM	Neuroblast	diploid	chimp	C4955	-9.5486981902863	2.7051543777755107	-19.081770674596623	-16.376616296821116	0.9331399986484468	0.0668600013515531
LAMB1	Neuroblast	diploid	chimp	C4955	-8.46875890780001	0.1749701274630978	-17.424239512317914	-17.249269384854816	0.1605179021454057	0.8394820978545943
DLD	Neuroblast	diploid	chimp	C4955	-9.722601066270448	-0.6895541448490762	-19.328092860268622	-20.017647005117706	0.4982002507992065	0.5017997492007935
ZC3HC1	Neuroblast	diploid	chimp	C4955	-10.35374627725628	-0.3724270384053555	-20.17408849216758	-20.546515530572936	0.3109400753652364	0.6890599246347636
AVL9	Neuroblast	diploid	chimp	C4955	-9.055610368895566	-0.4029635744015606	-18.35228659213966	-18.75525016654122	0.3316635565649058	0.6683364434350942
GTPBP10	Neuroblast	diploid	chimp	C4955	-9.88557553662191	-0.2929908329531976	-19.55375115804171	-19.846741990994907	0.2539710204515532	0.7460289795484468
CDK6	Neuroblast	diploid	chimp	C4955	-8.298571135470375	1.5493537656158285	-17.14293809544769	-15.59358432983186	0.7876148199056705	0.2123851800943295
PMPCB	Neuroblast	diploid	chimp	C4955	-9.621151192252714	-0.6905595177907918	-19.18508977289812	-19.875649290688905	0.4987044931709215	0.5012955068290785
DNAJC2	Neuroblast	diploid	chimp	C4955	-10.485575487402947	-0.3388553675025604	-20.34129603767217	-20.68015140517473	0.2874144953424021	0.7125855046575978
BET1	Neuroblast	diploid	chimp	C4955	-11.15047851455858	0.104676069387992	-21.13461074343197	-21.02993467404398	0.0993837874990315	0.9006162125009685
NAMPT	Neuroblast	diploid	chimp	C4955	-9.929035375696284	0.2992142896030785	-19.613079476523204	-19.313865186920125	0.258599482011496	0.741400517988504
POLR1F	Neuroblast	diploid	chimp	C4955	-10.611614760669507	-0.7220056798358208	-20.49809066503458	-21.2200963448704	0.5142230348373584	0.4857769651626416
PON2	Neuroblast	diploid	chimp	C4955	-9.998272849836932	-0.0495395976102236	-19.706860774947728	-19.756400372557952	0.0483325263673244	0.9516674736326756
ITGB8	Neuroblast	diploid	chimp	C4955	-10.150003718912975	0.915828637409657	-19.90921228459163	-18.99338364718197	0.599815119501363	0.4001848804986369
HBP1	Neuroblast	diploid	chimp	C4955	-9.324936940957596	-0.215259981266037	-18.756424652972505	-18.97168463423854	0.1936682182325914	0.8063317817674086
DUS4L	Neuroblast	diploid	chimp	C4955	-10.580076666336938	-0.3518037789218909	-20.45913827436243	-20.81094205328432	0.2965818660999308	0.7034181339000692
SP4	Neuroblast	diploid	chimp	C4955	-9.677215671987248	0.1308942219433255	-19.264358182867003	-19.13346396092368	0.1226894303097344	0.8773105696902657
WDR91	Neuroblast	diploid	chimp	C4955	-11.000328557142256	-0.0053485101808341	-20.96276117240081	-20.968109682581645	0.00533423236661	0.99466576763339
CBLL1	Neuroblast	diploid	chimp	C4955	-10.17041244312978	-0.4423486062207118	-19.93609804127939	-20.378446647500105	0.3574743920147952	0.6425256079852047
MTPN	Neuroblast	diploid	chimp	C4955	-9.12227493354187	-0.5932580030905327	-18.453595925407985	-19.04685392849852	0.4474757764879119	0.5525242235120881
PTN	Neuroblast	diploid	chimp	C4955	-10.020786014467356	0.983393722604152	-19.73715951960324	-18.753765796999087	0.6259604440560076	0.3740395559439924
PALS2	Neuroblast	diploid	chimp	C4955	-8.265976035343934	0.4582392929739854	-17.088437862870503	-16.630198569896518	0.3676038698506588	0.6323961301493413
GSDME	Neuroblast	diploid	chimp	C4955	-9.206567255204757	0.1619092012051339	-18.580492355870145	-18.41858315466501	0.1494815729174865	0.8505184270825136
TTC26	Neuroblast	diploid	chimp	C4955	-10.908261564009232	0.094801911939328	-20.85528285677968	-20.760480944840342	0.0904469117681864	0.9095530882318136
OGDH	Neuroblast	diploid	chimp	C4955	-9.131618012624704	-0.3820443255477599	-18.46772742980135	-18.84977175534911	0.3175351980912291	0.6824648019087709
H2AZ2	Neuroblast	diploid	chimp	C4955	-8.72775327907228	-0.261547397852059	-17.841831751329238	-18.103379149181297	0.2301406151216696	0.7698593848783304
LMBR1	Neuroblast	diploid	chimp	C4955	-9.1033221955922	-0.2796816392040107	-18.42487906998375	-18.70456070918776	0.243975608325984	0.756024391674016
DNAJB6	Neuroblast	diploid	chimp	C4955	-9.4868693365577	-0.7641722499110699	-18.992817760035702	-19.75699000994677	0.534280729362472	0.4657192706375279
IQCE	Neuroblast	diploid	chimp	C4955	-11.238246791609052	-0.0699633053075744	-21.233091373554405	-21.30305467886198	0.0675719655618688	0.9324280344381312
TSPAN12	Neuroblast	diploid	chimp	C4955	-10.419654628578035	0.4305520171817533	-20.258094612014848	-19.82754259483309	0.3498498983795609	0.6501501016204391
SSBP1	Neuroblast	diploid	chimp	C4955	-10.477305307351283	-0.3574046547933527	-20.33090292658852	-20.68830758138187	0.3005106112762814	0.6994893887237186
HIBADH	Neuroblast	diploid	chimp	C4955	-9.610747350331748	0.4037946068959642	-19.170314693967427	-18.766520087071463	0.3322187351489215	0.6677812648510785
TAX1BP1	Neuroblast	diploid	chimp	C4955	-8.826378367947857	-0.5907182604705953	-17.99752031115518	-18.58823857162578	0.4460707236879208	0.5539292763120792
CHN2	Neuroblast	diploid	chimp	C4955	-10.374047048147018	0.5113619832128437	-20.200051081041423	-19.68868909782858	0.400321729379103	0.599678270620897
GRB10	Neuroblast	diploid	chimp	C4955	-9.673653048923825	0.6956259213923878	-19.25933872654346	-18.56371280515108	0.501237835645554	0.4987621643544459
FKBP14	Neuroblast	diploid	chimp	C4955	-11.038973043155629	-0.3603402157823083	-21.007397455928665	-21.367737671710973	0.3025609940537261	0.6974390059462737
PLEKHA8	Neuroblast	diploid	chimp	C4955	-8.793639681200354	-0.1211409998210371	-17.9460430456481	-18.067184045469137	0.1140909622296755	0.8859090377703245
STX1A	Neuroblast	diploid	chimp	C4955	-11.212881627056626	-0.1485328007596784	-21.20477979486825	-21.35331259562793	0.1380282666208758	0.8619717333791244
NOD1	Neuroblast	diploid	chimp	C4955	-9.657448922557696	-0.1491352889395614	-19.2364781374634	-19.385613426402955	0.1385474379886192	0.8614525620113809
GARS1	Neuroblast	diploid	chimp	C4955	-8.994893301830013	-0.1298607282571531	-18.259285244556388	-18.38914597281354	0.1217822666819521	0.8782177333180479
MINDY4	Neuroblast	diploid	chimp	C4955	-10.892303293535033	0.2813217406005677	-20.836490501968274	-20.555168761367707	0.2452145487149464	0.7547854512850536
CASP2	Neuroblast	diploid	chimp	C4955	-10.141411443546	-0.0764618437588531	-19.897869583464978	-19.97433142722383	0.0736117388916466	0.9263882611083536
PDAP1	Neuroblast	diploid	chimp	C4955	-9.87418783123189	-0.375694652942368	-19.5381464821834	-19.913841135125768	0.3131879829439721	0.6868120170560279
BUD31	Neuroblast	diploid	chimp	C4955	-11.385634541672422	-0.1067983553241874	-21.39519528617697	-21.50199364150116	0.1012931258231417	0.8987068741768582
PTCD1	Neuroblast	diploid	chimp	C4955	-11.107783929978286	-0.5460555877733669	-21.086179182579823	-21.6322347703532	0.4207699676219122	0.5792300323780878
ZKSCAN1	Neuroblast	diploid	chimp	C4955	-8.224783785666084	-0.6194363908289979	-17.01927585218084	-17.638712243009838	0.4617522865303034	0.5382477134696966
EIF3B	Neuroblast	diploid	chimp	C4955	-9.556854673575746	-0.6598781800465509	-19.09345146852417	-19.753329648570723	0.4830856988675741	0.5169143011324259
SNX8	Neuroblast	diploid	chimp	C4955	-10.652418695623304	-0.1862060863263437	-20.54820845834876	-20.7344145446751	0.1698974954228153	0.8301025045771847
PTPRZ1	Neuroblast	diploid	chimp	C4955	-8.8461802915	0.7108606956159598	-18.02855797651297	-17.31769728089702	0.5087787764923765	0.4912212235076235
TAF6	Neuroblast	diploid	chimp	C4955	-11.115353182580249	-0.6339246041779667	-21.094790640954752	-21.72871524513272	0.4694943147335909	0.5305056852664091
WASL	Neuroblast	diploid	chimp	C4955	-9.165163251634638	-0.2154873207891584	-18.51832909482374	-18.7338164156129	0.1938515084799878	0.8061484915200121
PPP1R17	Neuroblast	diploid	chimp	C4955	-7.407733910697785	0.0588556050268316	-15.581226914049315	-15.522371309022484	0.0571570988961143	0.9428429011038856
RBM28	Neuroblast	diploid	chimp	C4955	-9.28411075505085	-0.1819953472408321	-18.696043839583904	-18.878039186824736	0.1663947810289627	0.8336052189710372
USP42	Neuroblast	diploid	chimp	C4955	-10.193877774019835	-0.5024743697766568	-19.966913248396143	-20.4693876181728	0.3949682662071135	0.6050317337928866
LSM5	Neuroblast	diploid	chimp	C4955	-11.253390884208404	0.1555369050780548	-21.24993667058007	-21.09439976550201	0.1440445127580453	0.8559554872419547
C1GALT1	Neuroblast	diploid	chimp	C4955	-10.432084401261005	0.3097236702203147	-20.27384552475287	-19.96412185453256	0.2663503425349817	0.7336496574650184
PLOD3	Neuroblast	diploid	chimp	C4955	-10.579142089165057	-0.3485409316086851	-20.45798112145036	-20.806522053059044	0.2942829717005026	0.7057170282994975
GLCCI1	Neuroblast	diploid	chimp	C4955	-9.248223234445636	0.7914446055353964	-18.642707201653465	-17.85126259611807	0.5468103580880914	0.4531896419119087
PHF14	Neuroblast	diploid	chimp	C4955	-7.008143666827864	-0.8545584471041856	-14.832019452442047	-15.686577899546236	0.5745289824285489	0.4254710175714512
NRF1	Neuroblast	diploid	chimp	C4955	-9.243544021316946	0.0504049165482597	-18.63573495125057	-18.58533003470231	0.0491556660644252	0.9508443339355748
TMEM106B	Neuroblast	diploid	chimp	C4955	-9.808972193170332	-0.4216542736038917	-19.4483091485447	-19.86996342214859	0.3440392168469203	0.6559607831530798
EZH2	Neuroblast	diploid	chimp	C4955	-8.222499745118252	-0.1831142404453168	-17.015431558525922	-17.19854579897124	0.1673269746338946	0.8326730253661053
CEP41	Neuroblast	diploid	chimp	C4955	-10.700085046970894	-0.2272451733423501	-20.606356852977715	-20.833602026320065	0.2032745774921587	0.7967254225078413
ZNF862	Neuroblast	diploid	chimp	C4955	-11.01924384914731	-0.3728499282082183	-20.9846445059392	-21.35749443414742	0.3112314101753238	0.6887685898246761
MEST	Neuroblast	diploid	chimp	C4955	-9.903055564444262	0.8426117077091285	-19.577656547639712	-18.735044839930584	0.5694155072015764	0.4305844927984236
ANKMY2	Neuroblast	diploid	chimp	C4955	-10.520680688744038	-0.1907603210744106	-20.385268850793658	-20.57602917186807	0.1736693815467866	0.8263306184532133
POU6F2	Neuroblast	diploid	chimp	C4955	-10.898182167120954	1.4220599590010288	-20.84341902058255	-19.421359061581523	0.7587833915713265	0.2412166084286736
TSPAN13	Neuroblast	diploid	chimp	C4955	-10.27624491778407	0.1282332014652461	-20.074256488947995	-19.94602328748275	0.1203517800299346	0.8796482199700654
CHCHD3	Neuroblast	diploid	chimp	C4955	-8.412469341997074	-0.4154244713814953	-17.331804560409932	-17.747229031791427	0.3399399553659212	0.6600600446340787
GLI3	Neuroblast	diploid	chimp	C4955	-9.056731085341807	0.627085032284956	-18.353996667933995	-17.72691163564904	0.4658534461616154	0.5341465538383846
PSMA2	Neuroblast	diploid	chimp	C4955	-11.290571517614978	-0.5914394887790735	-21.291110259731703	-21.882549748510776	0.4464700891287497	0.5535299108712503
COA1	Neuroblast	diploid	chimp	C4955	-8.744689433713358	-0.5235224421407914	-17.868697637796174	-18.39222007993697	0.4075699323021531	0.5924300676978469
URGCP	Neuroblast	diploid	chimp	C4955	-10.958504505073757	-0.1740474289832435	-20.914134522998257	-21.0881819519815	0.1597429558239346	0.8402570441760653
TMEM248	Neuroblast	diploid	chimp	C4955	-10.312398872993196	-0.5069070022891431	-20.120968728637305	-20.627875730926448	0.3976442144124321	0.602355785587568
RHEB	Neuroblast	diploid	chimp	C4955	-9.557498378203997	-0.2557523694643642	-19.09437277464608	-19.350125144110446	0.225666306279868	0.774333693720132
PRKAG2	Neuroblast	diploid	chimp	C4955	-9.648736015410604	1.276854944964086	-19.224165570487983	-17.947310625523897	0.7210868804070665	0.2789131195929334
AEBP1	Neuroblast	diploid	chimp	C4955	-10.134934826563573	1.4080384689768837	-19.88931055636255	-18.481272087385666	0.7553773522319909	0.244622647768009
POLD2	Neuroblast	diploid	chimp	C4955	-11.386826875422742	-0.7110947937676785	-21.396489941196265	-22.107584734963943	0.5088937570139958	0.4911062429860042
YKT6	Neuroblast	diploid	chimp	C4955	-10.7208863651683	-0.7392181439947478	-20.631597983047776	-21.370816127042524	0.5225129042313277	0.4774870957686724
TBL2	Neuroblast	diploid	chimp	C4955	-10.31462507757165	-0.233909660673092	-20.12383699841088	-20.35774665908397	0.2085666897813015	0.7914333102186984
CLIP2	Neuroblast	diploid	chimp	C4955	-9.2858090230937	-0.4450002318243804	-18.69856180654756	-19.143562038371936	0.3591758725263547	0.6408241274736453
EIF4H	Neuroblast	diploid	chimp	C4955	-9.524696022992142	-0.2707573687931131	-19.047324592723427	-19.31808196151654	0.2371984465846248	0.762801553415375
LIMK1	Neuroblast	diploid	chimp	C4955	-10.512719845046966	-0.2502083480980452	-20.375317495233936	-20.62552584333198	0.2213614616882238	0.7786385383117763
ESYT2	Neuroblast	diploid	chimp	C4955	-8.79546322922101	-0.1585739213315022	-17.948915657908522	-18.107489579240024	0.146640120039235	0.853359879960765
PILRB	Neuroblast	diploid	chimp	C4955	-9.622489173452577	-0.4504013044747062	-19.18698843143065	-19.637389735905355	0.362627680072036	0.6373723199279641
BBS9	Neuroblast	diploid	chimp	C4955	-8.100155125108115	0.0063837263660885	-16.808072133422012	-16.801688407055924	0.0063633936740508	0.9936366063259492
ZMIZ2	Neuroblast	diploid	chimp	C4955	-10.29396044643478	-0.947526200786161	-20.09717644911434	-21.0447026499005	0.6123010725631641	0.3876989274368359
SEPTIN7	Neuroblast	diploid	chimp	C4955	-8.398273563729193	-0.6399739546177904	-17.30839871741621	-17.948372672034	0.4726938422453819	0.5273061577546181
EEPD1	Neuroblast	diploid	chimp	C4955	-9.359684187069847	0.9785774819244076	-18.80756690678863	-17.828989424864222	0.624154634414564	0.3758453655854359
KLHL7	Neuroblast	diploid	chimp	C4955	-9.045466385416365	-0.3811293592925473	-18.33679732736569	-18.71792668665824	0.3169104800727418	0.6830895199272582
HERPUD2	Neuroblast	diploid	chimp	C4955	-9.516028021192817	-0.2200014109724932	-19.03485819537546	-19.25485960634796	0.1974823343686719	0.8025176656313281
CBX3	Neuroblast	diploid	chimp	C4955	-9.542875790837506	-0.473948677590716	-19.07342480603709	-19.547373483627805	0.3774607980404618	0.6225392019595382
HNRNPA2B1	Neuroblast	diploid	chimp	C4955	-7.165993380973195	-0.8120675063702817	-15.131581463179977	-15.943648969550257	0.5560607305264904	0.4439392694735096
NXPH1	Neuroblast	diploid	chimp	C4955	-8.258044445604769	2.0847873808586943	-17.075145592588818	-14.990358211730124	0.875666446951104	0.1243335530488961
HYCC1	Neuroblast	diploid	chimp	C4955	-7.7574599971044895	0.2011555216325398	-16.21219585855643	-16.01104033692389	0.1822147616318682	0.8177852383681319
FKBP9	Neuroblast	diploid	chimp	C4955	-10.66674026354547	0.0793987033573521	-20.565724498583663	-20.48632579522631	0.0763284199401658	0.923671580059834
NT5C3A	Neuroblast	diploid	chimp	C4955	-9.774507244847774	-0.0184712867128169	-19.40050778906212	-19.41897907577493	0.0183017380287635	0.9816982619712364
MRM2	Neuroblast	diploid	chimp	C4955	-11.587307370745744	-0.0793887355780816	-21.610356865756664	-21.689745601334742	0.0763192129398507	0.9236807870601492
KIAA1549	Neuroblast	diploid	chimp	C4955	-9.149164483888155	-0.0879123637925614	-18.49422209599945	-18.58213445979201	0.0841588659498452	0.9158411340501548
TRIM24	Neuroblast	diploid	chimp	C4955	-8.260586828271334	-0.2640541697855667	-17.079407575484417	-17.343461745269984	0.2320680601785206	0.7679319398214794
CYREN	Neuroblast	diploid	chimp	C4955	-10.679747783834658	0.425812910904174	-20.581599819789325	-20.15578690888515	0.3467614555023982	0.6532385444976018
CALD1	Neuroblast	diploid	chimp	C4955	-8.648100023670782	0.2910696666936481	-17.714750966924548	-17.4236813002309	0.2525363971136745	0.7474636028863256
ASL	Neuroblast	diploid	chimp	C4955	-11.31829705169084	-0.606445656976561	-21.32164339932831	-21.92808905630487	0.4547144393127108	0.5452855606872892
SBDS	Neuroblast	diploid	chimp	C4955	-10.87540869599264	-0.6876906461985931	-20.816543121744303	-21.5042337679429	0.497264275820561	0.502735724179439
DYNC2I1	Neuroblast	diploid	chimp	C4955	-8.94157531058874	-0.1126612645051565	-18.177043031353563	-18.28970429585872	0.1065467468065457	0.8934532531934543
AKAP9	Neuroblast	diploid	chimp	C4955	-7.500867107799367	-0.4656559061248497	-15.751512656707794	-16.217168562832644	0.3722767573867273	0.6277232426132727
SEM1	Neuroblast	diploid	chimp	C4955	-9.429242933996097	0.0216048033841007	-18.90926085026398	-18.88765604687988	0.0213730913173384	0.9786269086826616
HIP1	Neuroblast	diploid	chimp	C4955	-8.690489173108354	0.7334610035991034	-17.78252883317383	-17.049067829574728	0.5197560157013928	0.4802439842986071
PTPN12	Neuroblast	diploid	chimp	C4955	-8.53698831431415	-0.609833086722638	-17.53547899534486	-18.1453120820675	0.4565584308818753	0.5434415691181247
GNAI1	Neuroblast	diploid	chimp	C4955	-9.57639294323791	0.246556667853689	-19.12138087358399	-18.874824205730302	0.2185129249130234	0.7814870750869766
PEX1	Neuroblast	diploid	chimp	C4955	-9.560931796804388	-0.5320785049584771	-19.09928555378013	-19.63136405873861	0.4126171781095951	0.5873828218904049
MTERF1	Neuroblast	diploid	chimp	C4955	-9.372645268663437	0.6273769369920394	-18.826585103787863	-18.199208166795824	0.466009343300292	0.533990656699708
SGCE	Neuroblast	diploid	chimp	C4955	-9.65198178938622	0.2875293578305289	-19.22875398270573	-18.9412246248752	0.2498854552879574	0.7501145447120424
RBM48	Neuroblast	diploid	chimp	C4955	-10.79353865227382	-0.8993320342850454	-20.71911594657709	-21.618447980862147	0.5931586749444961	0.4068413250555038
CASD1	Neuroblast	diploid	chimp	C4955	-8.398993260494523	0.0419909965964357	-17.30958626138359	-17.267595264787154	0.0411215862970516	0.9588784137029484
DOCK4	Neuroblast	diploid	chimp	C4955	-8.097395664833755	0.2180816104143694	-16.80336258038328	-16.58528096996891	0.1959401806661704	0.8040598193338294
POT1	Neuroblast	diploid	chimp	C4955	-9.491155236167687	-0.2109956204426417	-18.99900715493856	-19.2100027753812	0.1902223866589846	0.8097776133410154
LSM8	Neuroblast	diploid	chimp	C4955	-10.7161595109704	-0.4990245732105478	-20.62586940902008	-21.124893982230628	0.3928774253953692	0.6071225746046308
CDHR3	Neuroblast	diploid	chimp	C4955	-10.425728868622643	0.8115383152109991	-20.265795487998307	-19.454257172787308	0.5558257396177548	0.4441742603822451
PRKRIP1	Neuroblast	diploid	chimp	C4955	-9.69574042551644	-0.3724448944148548	-19.29041946905296	-19.66286436346781	0.310952379115948	0.689047620884052
PODXL	Neuroblast	diploid	chimp	C4955	-10.005319558197284	3.1359355717464727	-19.716354692075072	-16.580419120328596	0.9565409242797466	0.0434590757202534
FOXP2	Neuroblast	diploid	chimp	C4955	-7.5619299522504	0.7273516586948717	-15.862271488194745	-15.134919829499871	0.5168130589478013	0.4831869410521988
MKLN1	Neuroblast	diploid	chimp	C4955	-7.741664428297348	-0.923061575270964	-16.18419589281341	-17.107257468084374	0.6026991891533293	0.3973008108466707
FLNC	Neuroblast	diploid	chimp	C4955	-9.88798622610074	0.4851013440562717	-19.55705140654281	-19.071950062486543	0.3843651973253816	0.6156348026746185
CALU	Neuroblast	diploid	chimp	C4955	-8.255214708968262	-0.4205111127683025	-17.070400461601483	-17.490911574369786	0.3432889193963154	0.6567110806036845
CCDC136	Neuroblast	diploid	chimp	C4955	-9.173852524542484	0.0173924670632742	-18.53140186391425	-18.51400939685098	0.0172420911726747	0.9827579088273252
SMO	Neuroblast	diploid	chimp	C4955	-10.268666998864228	-0.2858970233854521	-20.06443424480341	-20.350331268188864	0.2486600175888874	0.7513399824111126
KLHDC10	Neuroblast	diploid	chimp	C4955	-9.23333586812961	-0.3290670338389746	-18.620509965884622	-18.9495769997236	0.2804052220701938	0.7195947779298062
NDUFA5	Neuroblast	diploid	chimp	C4955	-10.842407617935653	-0.801110169628963	-20.77742339607303	-21.578533565701992	0.5511695904608744	0.4488304095391255
SUMF2	Neuroblast	diploid	chimp	C4955	-11.50241296463633	0.2473096503286847	-21.520720531476965	-21.27341088114828	0.2191011494958057	0.7808988505041943
EXOC4	Neuroblast	diploid	chimp	C4955	-7.309084137408582	-0.4455786704402609	-15.399068024819844	-15.844646695260106	0.3595464427612741	0.6404535572387259
LANCL2	Neuroblast	diploid	chimp	C4955	-8.947087203539901	-0.4787129874021651	-18.18556992759392	-18.66428291499608	0.3804197134765016	0.6195802865234984
MKRN1	Neuroblast	diploid	chimp	C4955	-10.459733518353412	-0.6950737421129176	-20.30877763045668	-21.0038513725696	0.5009623534622367	0.4990376465377633
AGAP3	Neuroblast	diploid	chimp	C4955	-8.673008531314297	-0.2827412761553454	-17.754619386927263	-18.03736066308261	0.246285233382005	0.7537147666179949
ACTR3B	Neuroblast	diploid	chimp	C4955	-10.396135100357276	-0.218534375853018	-20.228211003307607	-20.446745379160625	0.1963041487606661	0.803695851239334
DMTF1	Neuroblast	diploid	chimp	C4955	-8.733387408946813	-0.6390218751476979	-17.850775206070885	-18.489797081218583	0.4721915658125313	0.5278084341874687
CCDC146	Neuroblast	diploid	chimp	C4955	-10.046974605898734	0.7668071552309391	-19.772284299203942	-19.005477143973003	0.5355062402845843	0.4644937597154157
PNPLA8	Neuroblast	diploid	chimp	C4955	-9.347828567976892	-0.3114454769065986	-18.790143005864632	-19.10158848277123	0.2676124585488914	0.7323875414511086
RINT1	Neuroblast	diploid	chimp	C4955	-10.517205013219256	-0.2752473818638669	-20.38092559708813	-20.656172978952	0.2406157579024664	0.7593842420975336
SRPK2	Neuroblast	diploid	chimp	C4955	-8.345292863698853	-0.3053734173358151	-17.220708635734617	-17.526082053070432	0.2631518288689725	0.7368481711310274
SCRN1	Neuroblast	diploid	chimp	C4955	-9.23009040576019	0.0040467923697312	-18.615665386638057	-18.611618594268325	0.0040386151397255	0.9959613848602744
TNS3	Neuroblast	diploid	chimp	C4955	-9.220051705759426	1.5453536830765593	-18.600667786259685	-17.055314103183125	0.786763560235764	0.213236439764236
CHST12	Neuroblast	diploid	chimp	C4955	-11.297660065925175	-0.0683702136600424	-21.298930438605097	-21.36730065226514	0.0660853383960345	0.9339146616039656
IGF2BP3	Neuroblast	diploid	chimp	C4955	-7.662253332969864	-0.6514105505948677	-16.042714117706204	-16.694124668301072	0.4786900761190759	0.5213099238809241
RAPGEF5	Neuroblast	diploid	chimp	C4955	-7.554558906797157	-0.0377998003857803	-15.848938891063964	-15.886738691449745	0.0370943050554299	0.96290569494457
RAC1	Neuroblast	diploid	chimp	C4955	-10.40972483011555	-0.3366350773407234	-20.24549068124576	-20.58212575858648	0.2858305910440573	0.7141694089559426
KDELR2	Neuroblast	diploid	chimp	C4955	-10.604079010682792	-0.0690855084661771	-20.488800414541725	-20.557885923007905	0.0667531238426496	0.9332468761573504
NUP42	Neuroblast	diploid	chimp	C4955	-10.76719734591415	-0.566149666985325	-20.687500035672205	-21.25364970265753	0.4322929026723466	0.5677070973276533
BZW2	Neuroblast	diploid	chimp	C4955	-9.31779690863624	-0.1398821156800345	-18.74588745291496	-18.88576956859499	0.1305392748559595	0.8694607251440405
DGKB	Neuroblast	diploid	chimp	C4955	-10.255612413052942	1.8508013057272592	-20.047487893896275	-18.19668658816901	0.8428887782614838	0.1571112217385161
DDX56	Neuroblast	diploid	chimp	C4955	-10.647202438502587	-0.5957211508001876	-20.541819074203804	-21.137540225003992	0.4488350505299756	0.5511649494700244
HUS1	Neuroblast	diploid	chimp	C4955	-10.802394285403262	-0.3487646123211264	-20.729715405451	-21.07848001777212	0.2944408093348992	0.7055591906651008
DBNL	Neuroblast	diploid	chimp	C4955	-10.515760765428324	-0.578260158073288	-20.37912017346066	-20.957380331533948	0.4391266508699214	0.5608733491300786
CCM2	Neuroblast	diploid	chimp	C4955	-8.934031037804074	-0.1096535683740391	-18.165362742887392	-18.27501631126143	0.1038554656644722	0.8961445343355279
TTYH3	Neuroblast	diploid	chimp	C4955	-9.98553122801182	-0.3755110391460867	-19.689670382785696	-20.065181421931783	0.3130618632038811	0.6869381367961189
VWDE	Neuroblast	diploid	chimp	C4955	-10.418194558887986	1.662157390793375	-20.25624250780655	-18.594085117013176	0.8102707818163869	0.1897292181836131
GNA12	Neuroblast	diploid	chimp	C4955	-9.584969045929729	-0.0761628222771833	-19.13361740183768	-19.209780224114866	0.0733346874811111	0.9266653125188888
C7orf50	Neuroblast	diploid	chimp	C4955	-9.80962639246204	0.0448080621506931	-19.44921432448489	-19.4044062623342	0.043819008455628	0.956180991544372
RBAK	Neuroblast	diploid	chimp	C4955	-10.103308465083185	-0.2244365333096354	-19.84740165634633	-20.07183818965597	0.201033717163486	0.798966282836514
CREB5	Neuroblast	diploid	chimp	C4955	-9.559727976022591	2.551476140820828	-19.097563294981605	-16.546087154160777	0.9220335085055802	0.0779664914944197
EGFR	Neuroblast	diploid	chimp	C4955	-10.486947286429452	1.753557975393587	-20.343018724466955	-18.589460749073368	0.8268432413491449	0.173156758650855
PURB	Neuroblast	diploid	chimp	C4955	-9.6632970726918	-0.0526113736497998	-19.244734357309028	-19.29734573095883	0.0512513504284444	0.9487486495715556
MDH2	Neuroblast	diploid	chimp	C4955	-10.667213083209864	-0.4259669197185758	-20.56630212165778	-20.99226904137636	0.346862052249566	0.6531379477504339
NIPSNAP2	Neuroblast	diploid	chimp	C4955	-9.465910482513715	-0.6847708437830456	-18.96250049278345	-19.6472713365665	0.4957942417786132	0.5042057582213868
CCT6A	Neuroblast	diploid	chimp	C4955	-8.764925013608924	-0.6010333908687785	-17.9007263846259	-18.50175977549468	0.4517552079032428	0.5482447920967572
PSPH	Neuroblast	diploid	chimp	C4955	-10.587459507187846	-0.1370550402967189	-20.468273588967936	-20.60532862926465	0.1280777660471029	0.871922233952897
ZNF92	Neuroblast	diploid	chimp	C4955	-10.963943724793632	-0.1385725224796558	-20.92047710922819	-21.059049631707847	0.1293998890992352	0.8706001109007648
ATXN7L1	Neuroblast	diploid	chimp	C4955	-8.606096850403103	0.2310447451611068	-17.647255519833184	-17.416210774672077	0.206296049170469	0.7937039508295309
TMEM168	Neuroblast	diploid	chimp	C4955	-9.989621777641243	-0.1799359901768689	-19.6951925001392	-19.87512849031606	0.1646763213790338	0.835323678620966
SLC12A9	Neuroblast	diploid	chimp	C4955	-11.325116653542745	-0.1328716218460356	-21.32913133655498	-21.46200295840101	0.1244225100842866	0.8755774899157135
GIGYF1	Neuroblast	diploid	chimp	C4955	-10.349267201050043	-0.6440556768162509	-20.16834973538252	-20.81240541219877	0.4748417728846638	0.5251582271153362
TRIM4	Neuroblast	diploid	chimp	C4955	-10.229216978092134	-0.1097768820294398	-20.013125258017627	-20.122902140047067	0.1039659657095462	0.8960340342904538
TMEM209	Neuroblast	diploid	chimp	C4955	-10.324661802079254	-0.0182212651259056	-20.13675681700265	-20.154978082128554	0.0180562615855112	0.9819437384144888
NOM1	Neuroblast	diploid	chimp	C4955	-10.56928657349933	-0.1499023101579624	-20.44576840747719	-20.59567071763515	0.1392079370415515	0.8607920629584485
NCAPG2	Neuroblast	diploid	chimp	C4955	-10.311282682093552	0.4737617130326192	-20.119530262046467	-19.645768549013848	0.3773443943923304	0.6226556056076695
LUC7L2	Neuroblast	diploid	chimp	C4955	-8.494873693316084	-0.6497206689673973	-17.466920249051817	-18.11664091801921	0.4778083792846725	0.5221916207153274
DENND2A	Neuroblast	diploid	chimp	C4955	-9.832360077727945	0.6461674369324157	-19.48061933952465	-18.83445190259224	0.4759496109275616	0.5240503890724384
ZNF117	Neuroblast	diploid	chimp	C4955	-11.011193483195475	-0.2892716002090444	-20.975339198328072	-21.26461079853712	0.2511911988453264	0.7488088011546736
C7orf31	Neuroblast	diploid	chimp	C4955	-10.330864206940689	-0.1342580630828855	-20.14473137917004	-20.278989442252925	0.1256356056851609	0.874364394314839
JAZF1	Neuroblast	diploid	chimp	C4955	-11.378933742985456	1.3050963465271186	-21.38791445749717	-20.082818110970056	0.7288535902278419	0.2711464097721581
CACNA2D1	Neuroblast	diploid	chimp	C4955	-8.04427909022699	1.75466967737057	-16.712428598482614	-14.957758921112044	0.8270356330991062	0.1729643669008938
PDE1C	Neuroblast	diploid	chimp	C4955	-10.121851491497168	1.9721020953113388	-19.871996404114505	-17.899894308803166	0.8608359874880103	0.1391640125119897
RABGEF1	Neuroblast	diploid	chimp	C4955	-8.275408252557249	-0.3219043826183068	-17.10422951569086	-17.426133898309168	0.2752325126136712	0.7247674873863288
VOPP1	Neuroblast	diploid	chimp	C4955	-9.82000673207188	0.1047086515424879	-19.463566155368465	-19.358857503825977	0.0994131310375683	0.9005868689624318
FBXL18	Neuroblast	diploid	chimp	C4955	-10.7204837258208	-0.22688441600069	-20.63111018036768	-20.85799459636837	0.2029871010952091	0.7970128989047908
PTPRN2	Neuroblast	diploid	chimp	C4955	-7.406707769885248	0.5601340070951153	-15.579341583088391	-15.019207575993276	0.428867477089906	0.571132522910094
LRGUK	Neuroblast	diploid	chimp	C4955	-10.894311583602892	0.3975153698134477	-20.83885809675252	-20.44134272693908	0.3280123857560538	0.6719876142439464
NUP205	Neuroblast	diploid	chimp	C4955	-8.898780137431785	-0.4423585439688295	-18.110643696440874	-18.553002240409704	0.3574807772407191	0.6425192227592809
PDIA4	Neuroblast	diploid	chimp	C4955	-9.291420512123771	-0.1701140070240931	-18.7068779059462	-18.876991912970286	0.1564313616360874	0.8435686383639127
ELMO1	Neuroblast	diploid	chimp	C4955	-11.065924787717266	1.0289973028746289	-21.038361099274795	-20.00936379640017	0.6426348900500822	0.3573651099499178
MALSU1	Neuroblast	diploid	chimp	C4955	-11.141872133398255	0.2120000197474177	-21.1248756055748	-20.912875585827383	0.1910353184084638	0.8089646815915362
PAXIP1	Neuroblast	diploid	chimp	C4955	-10.017895448840797	-0.0310246929597219	-19.73327468481379	-19.76429937777351	0.0305483658496887	0.9694516341503112
CLDN12	Neuroblast	diploid	chimp	C4955	-10.091552792734715	-0.1938624415508733	-19.83177575586265	-20.025638197413524	0.1762287868343817	0.8237712131656184
GATAD1	Neuroblast	diploid	chimp	C4955	-10.547836193241563	-0.6204421126756187	-20.41912420803332	-21.039566320708936	0.4622933418934287	0.5377066581065713
DGKI	Neuroblast	diploid	chimp	C4955	-9.912682068029303	0.8501111892272278	-19.59079694966405	-18.740685760436826	0.5726325893452855	0.4273674106547145
UBN2	Neuroblast	diploid	chimp	C4955	-8.848717463620138	-0.9342618075742168	-18.03252940460813	-18.966791212182347	0.6071242235642249	0.3928757764357751
BRAF	Neuroblast	diploid	chimp	C4955	-7.795193238677169	-0.6727319826504184	-16.278892837577377	-16.951624820227796	0.4896874932807488	0.5103125067192512
SLC37A3	Neuroblast	diploid	chimp	C4955	-9.64230027508562	-0.4774488105739855	-19.215061755112824	-19.69251056568681	0.3796359591374236	0.6203640408625762
RADIL	Neuroblast	diploid	chimp	C4955	-11.685206864204757	0.0451809782765833	-21.712034820343423	-21.66685384206684	0.0441755172885666	0.9558244827114332
WIPI2	Neuroblast	diploid	chimp	C4955	-9.744664340881831	-0.4612469993389929	-19.358935774446834	-19.820182773785827	0.3695030741603393	0.6304969258396605
AHCYL2	Neuroblast	diploid	chimp	C4955	-8.798187754994649	0.2560867140524613	-17.953206398959587	-17.697119684907126	0.2259251572846168	0.7740748427153832
PPP1R9A	Neuroblast	diploid	chimp	C4955	-8.922195775361212	0.7309125394451604	-18.147017345739897	-17.416104806294737	0.5185305702836396	0.4814694297163603
DYNC1I1	Neuroblast	diploid	chimp	C4955	-11.555088399559091	1.8559182444858635	-21.5764985105628	-19.720580266076936	0.8436906534386942	0.1563093465613058
TMED4	Neuroblast	diploid	chimp	C4955	-10.476533248364667	-0.5835541954345801	-20.32993202307949	-20.91348621851407	0.442088089435323	0.5579119105646769
COPG2	Neuroblast	diploid	chimp	C4955	-8.938229675085614	-0.31647947707118	-18.17186453615436	-18.488344013225536	0.271290033330901	0.7287099666690989
ZYX	Neuroblast	diploid	chimp	C4955	-9.93440585283485	0.1244306790090732	-19.62038611067064	-19.495955431661567	0.1170005303569221	0.882999469643078
ZNF394	Neuroblast	diploid	chimp	C4955	-11.03887713153364	-0.080169218216433	-21.007287022421096	-21.08745624063753	0.0770398484991772	0.9229601515008228
CPSF4	Neuroblast	diploid	chimp	C4955	-10.640897249755309	-0.8394139457873742	-20.534088999676538	-21.373502945463912	0.5680363966479959	0.4319636033520041
COL26A1	Neuroblast	diploid	chimp	C4955	-9.17109376119358	1.370040835267396	-18.52725292626738	-17.157212090999984	0.745903416760979	0.2540965832390209
ORAI2	Neuroblast	diploid	chimp	C4955	-10.822372369729544	-0.0907071558640026	-20.75357312008861	-20.844280275952617	0.0867148780650698	0.91328512193493
SH2B2	Neuroblast	diploid	chimp	C4955	-11.453986023648854	-0.7287469418935721	-21.46897893622509	-22.19772587811866	0.5174867714493163	0.4825132285506837
NAPEPLD	Neuroblast	diploid	chimp	C4955	-11.083537382278214	-0.3101035361592714	-21.05852129598589	-21.36862483214516	0.2666289781255442	0.7333710218744558
PSMC2	Neuroblast	diploid	chimp	C4955	-10.51331449170903	-0.1844763285147266	-20.37606123967665	-20.56053756819138	0.1684603765556156	0.8315396234443844
DAGLB	Neuroblast	diploid	chimp	C4955	-10.824562088749632	-0.6456739948737393	-20.756183486268053	-21.4018574811418	0.4756909586150109	0.5243090413849891
