## Supplementary Table S2 for "Beyond the mean: genetic control of gene expression fidelity and dispersion" (part 174 of 374)

gene	celltype	ploidy	species	donor	log.mean	log.dispersion	log.mean.component.of.variance	log.total.variability	percent.variability.that.is.dispersion	percent.variability.that.is.mean
MATCAP2	Neuroblast	diploid	chimp	C4955	-11.382539043538031	0.0839360101938488	-21.391832891504485	-21.30789688131064	0.080509907794593	0.9194900922054072
TRA2A	Neuroblast	diploid	chimp	C4955	-8.427627621711459	-0.6102594503016618	-17.356755347311818	-17.96701479761348	0.4567900851862864	0.5432099148137136
COG5	Neuroblast	diploid	chimp	C4955	-8.347629860891036	-0.4683508021492031	-17.224587852224648	-17.69293865437385	0.3739661288949428	0.6260338711050571
BMT2	Neuroblast	diploid	chimp	C4955	-8.939774434362537	-0.0473508944103428	-18.17425583293248	-18.221606727342824	0.0462473276143857	0.9537526723856145
RP9	Neuroblast	diploid	chimp	C4955	-10.63429870193255	-0.0466405696324087	-20.525991230521736	-20.572631800154145	0.0455696127888486	0.9544303872111516
BMPER	Neuroblast	diploid	chimp	C4955	-10.742202995691857	1.491169058361148	-20.65737963151876	-19.166210573157613	0.7748906642997739	0.2251093357002259
ZNF12	Neuroblast	diploid	chimp	C4955	-10.555536868572052	-0.7418290083041442	-20.42869946032388	-21.170528468628024	0.5237579322410306	0.4762420677589693
MIOS	Neuroblast	diploid	chimp	C4955	-9.562677373076072	-0.0611438535792493	-19.10178239456928	-19.162926248148523	0.0593120912803112	0.9406879087196888
ELAPOR2	Neuroblast	diploid	chimp	C4955	-10.50741776780734	0.9232504084754644	-20.36868305774477	-19.44543264926931	0.602774205655566	0.3972257943444341
COL1A2	Neuroblast	diploid	chimp	C4955	-9.073684942905274	4.124574906337706	-18.37983723752973	-14.255262331192023	0.983829632952108	0.0161703670478918
BRI3	Neuroblast	diploid	chimp	C4955	-10.859926054976674	-0.4783628317628193	-20.798215495622816	-21.27657832738564	0.3802027259576632	0.6197972740423368
LMTK2	Neuroblast	diploid	chimp	C4955	-9.517902643735832	-0.4386457271031894	-19.03755549678932	-19.476201223892502	0.3550907869813912	0.6449092130186088
ADCY1	Neuroblast	diploid	chimp	C4955	-9.864277998020064	1.1538948209925195	-19.524547017748613	-18.37065219675609	0.6845940756408619	0.315405924359138
ORC5	Neuroblast	diploid	chimp	C4955	-9.687667310010823	-0.1060743453106561	-19.279069889116865	-19.38514423442752	0.1006422174433492	0.8993577825566507
DNAAF5	Neuroblast	diploid	chimp	C4955	-11.305097735919755	-0.0193263259338819	-21.30712557059408	-21.326451896527963	0.01914076979235	0.98085923020765
SUN1	Neuroblast	diploid	chimp	C4955	-9.79602503073224	-0.4991539314107775	-19.430378314720272	-19.92953224613105	0.3929559565995018	0.6070440434004982
INTS1	Neuroblast	diploid	chimp	C4955	-10.247230600539991	-0.6451645274289709	-20.03659037208152	-20.68175489951049	0.4754237721718094	0.5245762278281906
SLC4A2	Neuroblast	diploid	chimp	C4955	-11.102136008995398	-0.1008465955892921	-21.079746553545675	-21.180593149134967	0.095928289163274	0.904071710836726
FOXK1	Neuroblast	diploid	chimp	C4955	-9.973491812109309	0.0721758033332485	-19.67339920005218	-19.60122339671893	0.0696326802429395	0.9303673197570604
MCM7	Neuroblast	diploid	chimp	C4955	-8.945339052799175	-0.3611578655037739	-18.182866160400863	-18.54402402590464	0.30313102178941	0.69686897821059
ZNF3	Neuroblast	diploid	chimp	C4955	-9.530910957422126	-0.4928401135334646	-19.05625423217895	-19.54909434571241	0.3891110658688611	0.6108889341311389
ZSCAN21	Neuroblast	diploid	chimp	C4955	-11.212408614974125	-0.0635538953187088	-21.204250683647263	-21.26780457896597	0.0615764586981247	0.9384235413018752
COPS6	Neuroblast	diploid	chimp	C4955	-11.305916293952272	-0.3870672890513162	-21.3080268534562	-21.695094142507514	0.3209545989315326	0.6790454010684673
CCDC126	Neuroblast	diploid	chimp	C4955	-8.778907633756464	-0.0389465331673973	-17.92281280501252	-17.961759338179917	0.0381978677147579	0.961802132285242
TPST1	Neuroblast	diploid	chimp	C4955	-7.8571850345535506	0.3287828359621407	-16.38788525792217	-16.05910242196003	0.2802006856991008	0.7197993143008992
GUSB	Neuroblast	diploid	chimp	C4955	-10.33654574037492	-0.2345813582236537	-20.152029870097746	-20.3866112283214	0.2090981150986858	0.7909018849013143
YWHAG	Neuroblast	diploid	chimp	C4955	-8.297305417497185	-0.464605191929028	-17.140825512016868	-17.605430703945895	0.3716168530399449	0.628383146960055
ZNF212	Neuroblast	diploid	chimp	C4955	-10.636217842632156	-0.5689787024312452	-20.528347257116984	-21.09732595954823	0.4338966965091252	0.5661033034908748
ZNF282	Neuroblast	diploid	chimp	C4955	-10.50578224110569	-0.1135962980065876	-20.36663546767158	-20.48023176567817	0.107381765084375	0.892618234915625
ARMC10	Neuroblast	diploid	chimp	C4955	-10.35664477246841	-0.2650461581567676	-20.177800131281124	-20.44284628943789	0.2328294620193738	0.7671705379806262
KBTBD2	Neuroblast	diploid	chimp	C4955	-10.032488851642633	-0.4040414370368985	-19.75287165958096	-20.156913096617856	0.3323835433519853	0.6676164566480147
CYCS	Neuroblast	diploid	chimp	C4955	-11.166807841329485	0.0418970632035603	-21.153043267100045	-21.111146203896485	0.0410315113638417	0.9589684886361584
BPGM	Neuroblast	diploid	chimp	C4955	-10.911486330713108	-0.3777675720155287	-20.85907447933381	-21.23684205134933	0.3146102140795034	0.6853897859204966
GNB2	Neuroblast	diploid	chimp	C4955	-10.636396336116128	-0.5420264718636395	-20.528566348683057	-21.070592820546697	0.4184314748173302	0.5815685251826698
ZNF680	Neuroblast	diploid	chimp	C4955	-10.648029073196446	-0.0102593837641685	-20.542831960236885	-20.553091344001054	0.0102069358010583	0.9897930641989416
LRRN3	Neuroblast	diploid	chimp	C4955	-9.984833708535234	0.7304832901576114	-19.68872843736788	-18.958245147210267	0.5183238555110468	0.4816761444889532
DPY19L1	Neuroblast	diploid	chimp	C4955	-9.450275069604826	0.1385794168336967	-18.939829625047107	-18.801250208213407	0.1294058913039371	0.8705941086960629
CNTNAP2	Neuroblast	diploid	chimp	C4955	-6.446065192367776	2.057936399052973	-13.727113138307647	-11.669176739254675	0.8722827444073267	0.1277172555926733
SUGCT	Neuroblast	diploid	chimp	C4955	-9.353112403319372	0.6980294253453856	-18.797911802922613	-18.099882377577227	0.5024351730002519	0.4975648269997481
SRRM3	Neuroblast	diploid	chimp	C4955	-11.082136547498472	0.0405827099821216	-21.05691997973513	-21.01633726975301	0.0397702593577963	0.9602297406422036
THAP5	Neuroblast	diploid	chimp	C4955	-10.906607920696564	-0.6619407421150534	-20.85333777099288	-21.51527851310793	0.4841507679346459	0.515849232065354
FAM20C	Neuroblast	diploid	chimp	C4955	-10.89597589272454	1.1224881473656616	-20.840819591499184	-19.71833144413352	0.6745310284464694	0.3254689715535306
GALNT11	Neuroblast	diploid	chimp	C4955	-9.338589495071671	-0.1290660693945505	-18.77654617188784	-18.905612241282387	0.1210841058137551	0.8789158941862447
ZNF713	Neuroblast	diploid	chimp	C4955	-9.224574484634596	-0.0277140942893615	-18.607427075748795	-18.63514117003816	0.0273335820654168	0.9726664179345832
GCC1	Neuroblast	diploid	chimp	C4955	-11.54553223488946	-0.6620040042362696	-21.56641840574992	-22.22842240998618	0.4841834006190768	0.5158165993809232
GRM8	Neuroblast	diploid	chimp	C4955	-10.218832793936858	3.4530756607878	-19.99957064479022	-16.546494984002422	0.9683518524328164	0.0316481475671837
ZNRF2	Neuroblast	diploid	chimp	C4955	-9.908078100800596	0.018939862753399	-19.584514610556774	-19.56557474780337	0.0187616305576795	0.9812383694423203
MTURN	Neuroblast	diploid	chimp	C4955	-10.775399519062589	-0.161109352660592	-20.6973586681462	-20.85846802080679	0.1488010148560736	0.8511989851439263
ZNF746	Neuroblast	diploid	chimp	C4955	-10.961805232079216	-0.0450785929742673	-20.91798411397828	-20.963062706952545	0.0440776498999375	0.9559223501000624
TNRC18	Neuroblast	diploid	chimp	C4955	-9.237983443169377	-0.4129638285959664	-18.627444048154928	-19.04040787675089	0.3383137834855307	0.6616862165144692
CREB3L2	Neuroblast	diploid	chimp	C4955	-7.716256405539162	-0.1728143412209312	-16.139057580244636	-16.311871921465567	0.1587062060752159	0.8412937939247841
RNF32-DT	Neuroblast	diploid	chimp	C4955	-11.51820206302778	0.5554669358843718	-21.53749459308507	-20.9820276572007	0.4261957311700435	0.5738042688299565
CALN1	Neuroblast	diploid	chimp	C4955	-9.34016060400546	2.461223764300722	-18.77885945788883	-16.31763569358811	0.9146695373281436	0.0853304626718565
RBM33	Neuroblast	diploid	chimp	C4955	-8.573020323428624	-0.730731106710202	-17.593869908642784	-18.324601015352982	0.518443208043262	0.4815567919567381
IMMP2L	Neuroblast	diploid	chimp	C4955	-8.60502681481118	1.1502002100464068	-17.645531713353403	-16.495331503306996	0.6834266181376178	0.3165733818623822
GALNT17	Neuroblast	diploid	chimp	C4955	-8.63142806636431	1.1545739400804216	-17.688000461559586	-16.533426521479164	0.6848082011079559	0.3151917988920439
PCLO	Neuroblast	diploid	chimp	C4955	-9.579842142613154	1.3057232594735415	-19.12630391943929	-17.82058065996575	0.7290235221506773	0.2709764778493226
INSIG1	Neuroblast	diploid	chimp	C4955	-9.519669198391387	0.6126282826868525	-19.040096697264715	-18.427468414577863	0.4580753355521081	0.5419246644478919
UBE2H	Neuroblast	diploid	chimp	C4955	-8.73002156755728	0.0913663784139019	-17.84543308779319	-17.754066709379288	0.0873167378103827	0.9126832621896172
RSBN1L	Neuroblast	diploid	chimp	C4955	-9.155129333844304	-0.3239904809688597	-18.50321560442904	-18.827206085397897	0.2767428729458104	0.7232571270541895
WDR86	Neuroblast	diploid	chimp	C4955	-11.877406145769037	-0.2902310785044121	-21.90638690566753	-22.196617984171947	0.2519093200714578	0.7480906799285421
MAGI2	Neuroblast	diploid	chimp	C4955	-8.379990904242067	2.078379525685124	-17.278198397050044	-15.19981887136492	0.8748671774833263	0.1251328225166736
PRKAR1B	Neuroblast	diploid	chimp	C4955	-11.04123029580792	0.0440085635987053	-21.009995975424303	-20.9659874118256	0.0430542374615354	0.9569457625384644
NDUFA4	Neuroblast	diploid	chimp	C4955	-11.164582030841045	-0.770175952174757	-21.150533739365383	-21.920709691540143	0.5370683926782529	0.4629316073217471
RELN	Neuroblast	diploid	chimp	C4955	-9.113417422520866	2.2953303648219645	-18.440183624306503	-16.144853259484538	0.8992718892534544	0.1007281107465456
RNF216P1	Neuroblast	diploid	chimp	C4955	-10.557135841005287	-0.1517139188894596	-20.430686266758723	-20.582400185648183	0.1407659437833966	0.8592340562166033
ZNF107	Neuroblast	diploid	chimp	C4955	-9.460799923029132	-0.4675063024406788	-18.95509541800563	-19.42260172044631	0.3734372201730713	0.6265627798269285
PPIA	Neuroblast	diploid	chimp	C4955	-9.412556257158624	-0.7496613443583087	-18.88494846822253	-19.63460981258084	0.5274734505705918	0.4725265494294082
GARS1-DT	Neuroblast	diploid	chimp	C4955	-9.47716961683533	-0.2450395817840984	-18.97879729650468	-19.22383687828878	0.2173264419870469	0.7826735580129529
TRRAP	Neuroblast	diploid	chimp	C4955	-8.168515963874247	-0.5540734738947357	-16.92428402534594	-17.478357499240676	0.4253955993847937	0.5746044006152062
ZNF777	Neuroblast	diploid	chimp	C4955	-10.862222090216548	-0.0706568722288914	-20.80093629381517	-20.87159316604406	0.0682184425896079	0.931781557410392
ZNF775	Neuroblast	diploid	chimp	C4955	-11.136935753893953	-0.8095646019959446	-21.11928548985865	-21.9288500918546	0.554948201290629	0.445051798709371
TPK1	Neuroblast	diploid	chimp	C4955	-9.629845935563054	2.529694699194799	-19.197421984104007	-16.66772728490921	0.9203166560382372	0.0796833439617628
ZKSCAN5	Neuroblast	diploid	chimp	C4955	-10.45583996977145	-0.7073988695795244	-20.303867225722207	-21.01126609530173	0.5070753072152719	0.492924692784728
VKORC1L1	Neuroblast	diploid	chimp	C4955	-9.621376611083766	-0.3913338971783098	-19.185409676551465	-19.57674357372977	0.3238456476865657	0.6761543523134342
FAM3C	Neuroblast	diploid	chimp	C4955	-9.887840274267054	-0.0206163640585897	-19.556851628811867	-19.577467992870456	0.020405299772978	0.979594700227022
ZNF398	Neuroblast	diploid	chimp	C4955	-10.294278721296662	-0.3998883681684972	-20.09758768410142	-20.49747605226992	0.3296051207331211	0.670394879266879
ZSCAN25	Neuroblast	diploid	chimp	C4955	-11.101452339660485	-0.2813323151286262	-21.07896748813269	-21.36029980326132	0.245222530172679	0.754777469827321
GAL3ST4	Neuroblast	diploid	chimp	C4955	-11.299653611821435	-0.4049261737955732	-21.30112803468436	-21.706054208479927	0.3329739469574798	0.6670260530425202
SND1	Neuroblast	diploid	chimp	C4955	-8.105685781025052	-0.3489636857694264	-16.81750693852075	-17.166470624290177	0.2945812534561531	0.7054187465438468
ZNF655	Neuroblast	diploid	chimp	C4955	-9.274752358138809	-0.7552803680520696	-18.68215867685144	-19.43743904490351	0.5301211427588077	0.4698788572411923
ZNF786	Neuroblast	diploid	chimp	C4955	-10.860469115014418	-0.2609977651727106	-20.79885911081977	-21.05985687599248	0.2297173589381776	0.7702826410618223
GSTK1	Neuroblast	diploid	chimp	C4955	-11.407145416667786	-0.0220237838172749	-21.41851086455904	-21.44053464837632	0.021783030959113	0.978216969040887
ZNF273	Neuroblast	diploid	chimp	C4955	-10.882819058473576	0.1372347641972276	-20.82529914232903	-20.6880643781318	0.128234457230932	0.871765542769068
TCAF1	Neuroblast	diploid	chimp	C4955	-9.37946064602322	-0.5019050253449714	-18.836572790525192	-19.338477815870164	0.3946236966784221	0.605376303321578
ZNF789	Neuroblast	diploid	chimp	C4955	-10.28474989858795	-0.4452666790277035	-20.085267442822296	-20.53053412185	0.3593465955775923	0.6406534044224077
SMURF1	Neuroblast	diploid	chimp	C4955	-9.14594966685288	0.0768157578289424	-18.489372165671856	-18.41255640784292	0.0739395427210031	0.926060457278997
ZNF277	Neuroblast	diploid	chimp	C4955	-9.338801267422618	-0.1613811154384059	-18.776858010687324	-18.93823912612573	0.1490323076269423	0.8509676923730577
TYW1	Neuroblast	diploid	chimp	C4955	-9.394020651433138	-0.3313056516186385	-18.857880557508896	-19.18918620912753	0.2820143179868701	0.7179856820131298
CAPZA2	Neuroblast	diploid	chimp	C4955	-9.331560294374457	-0.154411275666213	-18.76619073428021	-18.920602009946425	0.1430804816172644	0.8569195183827357
ZNF783	Neuroblast	diploid	chimp	C4955	-11.15600427537633	-0.1098417828252777	-21.14085385269724	-21.25069563552251	0.1040241171444119	0.8959758828555882
SLC35B4	Neuroblast	diploid	chimp	C4955	-9.758575076847936	-0.5299970154016266	-19.37833475422085	-19.90833176962248	0.4113932735695881	0.5886067264304119
TECPR1	Neuroblast	diploid	chimp	C4955	-9.962913097003618	-0.0818099928087399	-19.659079549128503	-19.740889541937243	0.0785529763751218	0.9214470236248782
ZNF316	Neuroblast	diploid	chimp	C4955	-11.544794977408324	-0.8236833500847746	-21.5656400096907	-22.389323359775474	0.5611876254477457	0.4388123745522543
GPC2	Neuroblast	diploid	chimp	C4955	-9.855939131301488	-0.0907592700351358	-19.51308905244376	-19.603848322478893	0.0867624719220397	0.9132375280779604
ERV3-1	Neuroblast	diploid	chimp	C4955	-11.298763489886122	-0.0955712695567144	-21.300146896713112	-21.395718166269827	0.0911464142467512	0.9088535857532488
APTR	Neuroblast	diploid	chimp	C4955	-10.800647370924551	0.1457253827117028	-20.72762566628847	-20.58190028357677	0.135604951582187	0.864395048417813
LINC02981	Neuroblast	diploid	chimp	C4955	-10.01271539649074	0.5160489704060041	-19.72630889970201	-19.210259929296004	0.4031258372114209	0.5968741627885791
CRPPA	Neuroblast	diploid	chimp	C4955	-9.236657439178313	0.3691698940325595	-18.62546609455756	-18.256296200525	0.3086920486228067	0.6913079513771934
UMAD1	Neuroblast	diploid	chimp	C4955	-9.397820795671183	0.6136646211444196	-18.86343527096942	-18.249770649825	0.4586366620106428	0.5413633379893572
PLXNA4	Neuroblast	diploid	chimp	C4955	-11.413273776841676	2.770940691507789	-21.425137382254995	-18.65419669074721	0.9373969131574404	0.0626030868425597
ENSG00000223838	Neuroblast	diploid	chimp	C4955	-10.244928184356922	1.3361764213027745	-20.033594587909448	-18.69741816660668	0.7371512273978391	0.2628487726021608
POT1-AS1	Neuroblast	diploid	chimp	C4955	-10.321428872764049	1.02929129852102	-20.13259729138604	-19.103305992865018	0.642739938393945	0.3572600616060549
ENSG00000226824	Neuroblast	diploid	chimp	C4955	-9.121516548434576	-0.0628540314581941	-18.452448136617296	-18.51530216807549	0.0609194600977399	0.93908053990226
ENSG00000226965	Neuroblast	diploid	chimp	C4955	-10.788947943936304	1.9853443879280304	-20.7136154201098	-18.72827103218177	0.8626666899621486	0.1373333100378514
LINC01004	Neuroblast	diploid	chimp	C4955	-9.067431580619662	-0.0330693626328687	-18.37031236598004	-18.40338172861291	0.0325285491054183	0.9674714508945816
ENSG00000229618	Neuroblast	diploid	chimp	C4955	-10.44905700094057	3.32376047390412	-20.295305948553104	-16.971545474648984	0.963982864724882	0.036017135275118
LINC-PINT	Neuroblast	diploid	chimp	C4955	-11.16802606806736	0.9155609323360636	-21.15441638127145	-20.238855448935382	0.5997079736373725	0.4002920263626276
ENSG00000234352	Neuroblast	diploid	chimp	C4955	-11.38321488293309	2.3677753862732445	-21.39256715678289	-19.024791770509648	0.9063110837297784	0.0936889162702215
FAM133B	Neuroblast	diploid	chimp	C4955	-9.413607374353427	-0.9059818239448774	-18.88648149125192	-19.792463315196795	0.5958551088854881	0.4041448911145119
COX19	Neuroblast	diploid	chimp	C4955	-11.082876311678357	0.0415792121730864	-21.057765661974862	-21.016186449801776	0.0407266537944571	0.9592733462055428
CRCP	Neuroblast	diploid	chimp	C4955	-9.80656728917785	-0.2460634614265942	-19.444980933819405	-19.691044395246	0.2181273953998972	0.7818726046001028
ARPC1A	Neuroblast	diploid	chimp	C4955	-10.09230163741066	-0.3708032685971112	-19.832771915160176	-20.203575183757287	0.3098202917741877	0.6901797082258123
PEG10	Neuroblast	diploid	chimp	C4955	-8.931579674333195	1.9494301810252352	-18.16156514839796	-16.212134967372727	0.8576448348457468	0.1423551651542532
STMP1	Neuroblast	diploid	chimp	C4955	-10.157780535103605	-0.0580847386722032	-19.919466473360085	-19.97755121203229	0.0564300128188611	0.943569987181139
KCTD7	Neuroblast	diploid	chimp	C4955	-10.432310310049528	-0.0514519672083367	-20.27413152465736	-20.32558349186569	0.050150727221274	0.949849272778726
ENSG00000244055	Neuroblast	diploid	chimp	C4955	-11.646287168448978	-0.5607420921241975	-21.67182977177348	-22.23257186389768	0.4292146686550148	0.5707853313449852
DENND11	Neuroblast	diploid	chimp	C4955	-10.445477921986171	0.3117074924418794	-20.29078503115219	-19.97907753871031	0.2678043303248069	0.7321956696751931
CUX1	Neuroblast	diploid	chimp	C4955	-7.574957704860456	-0.4774341466207961	-15.885810727031828	-16.363244873652626	0.3796268620814689	0.6203731379185311
TMEM178B	Neuroblast	diploid	chimp	C4955	-7.527419677490094	1.4807085313579478	-15.799761562238206	-14.31905303088026	0.7725235429311916	0.2274764570688084
GTF2I	Neuroblast	diploid	chimp	C4955	-8.168538110459059	-0.9244618007000832	-16.924321531031666	-17.84878333173175	0.6032551105532165	0.3967448894467835
CASTOR2	Neuroblast	diploid	chimp	C4955	-11.176964910584124	-0.354549770746079	-21.16448314988103	-21.519032920627108	0.2985107969183904	0.7014892030816096
RCC1L	Neuroblast	diploid	chimp	C4955	-11.068201988179004	-0.2176659899542556	-21.04097098677954	-21.2586369767338	0.1956059274976836	0.8043940725023164
TYW1B	Neuroblast	diploid	chimp	C4955	-9.58450880189556	0.0702809941164517	-19.132961070598824	-19.062680076482373	0.0678681404652761	0.932131859534724
COPG2IT1	Neuroblast	diploid	chimp	C4955	-11.689502649948077	0.5143348768306951	-21.71645494705391	-21.202120070223216	0.4021018616995072	0.5978981383004929
ENSG00000286380	Neuroblast	diploid	chimp	C4955	-9.593713533383536	-0.0111270091016634	-19.146079881775467	-19.15720689087713	0.0110653329050474	0.9889346670949528
ENSG00000287249	Neuroblast	diploid	chimp	C4955	-11.262222090798812	0.5250943836960964	-21.25973993253111	-20.73464554883501	0.4085004661801313	0.5914995338198686
ENSG00000289956	Neuroblast	diploid	chimp	C4955	-10.077410486205336	0.6253150439648323	-19.812942902126668	-19.18762785816184	0.4649071758033906	0.5350928241966094
STAG3L5P	Neuroblast	diploid	chimp	C4955	-10.473228776932078	-0.3845691594216517	-20.32577520983964	-20.710344369261293	0.3192561348868521	0.6807438651131479
CCT6P3	Neuroblast	diploid	chimp	C4955	-10.125581805585329	-0.0498754765360978	-19.87693630140744	-19.92681177794353	0.0486521177411494	0.9513478822588506
LINC03006	Neuroblast	diploid	chimp	C4955	-10.74691096865196	-0.0666889920363686	-20.66306217453784	-20.729751166574207	0.0645139002745449	0.9354860997254552
ZNF767P	Neuroblast	diploid	chimp	C4955	-9.830931420608897	-0.3267619907978841	-19.478648622712377	-19.80541061351026	0.2787446119813229	0.7212553880186771
CASTOR3P	Neuroblast	diploid	chimp	C4955	-9.283778670534844	-0.1693038751135879	-18.695551404969105	-18.864855280082693	0.1557476828658455	0.8442523171341546
ENSG00000291136	Neuroblast	diploid	chimp	C4955	-9.648088596311243	-0.5289113509711676	-19.22325010370672	-19.75216145467789	0.4107538971718684	0.5892461028281316
ENSG00000291207	Neuroblast	diploid	chimp	C4955	-10.655541389400362	-0.1362618886000888	-20.5520309814564	-20.68829287005649	0.127385925116779	0.872614074883221
MTMR7	Neuroblast	diploid	chimp	C4955	-10.505969034687167	1.331553756477607	-20.366869348584537	-19.03531559210693	0.7359333528782736	0.2640666471217264
ST3GAL1	Neuroblast	diploid	chimp	C4955	-10.964087665842383	0.5024014870534934	-20.92064488067001	-20.41824339361652	0.394924168239784	0.6050758317602161
EXTL3	Neuroblast	diploid	chimp	C4955	-9.3526976492268	-0.1336044975435975	-18.797302182726163	-18.93090668026976	0.1250639644661034	0.8749360355338964
ZC3H3	Neuroblast	diploid	chimp	C4955	-10.722490705952358	-0.1011277258074514	-20.633541358213588	-20.73466908402104	0.0961824153176288	0.9038175846823712
STMN4	Neuroblast	diploid	chimp	C4955	-11.58637794777466	1.1182284209425362	-21.609382897536488	-20.49115447659395	0.6731416626101204	0.3268583373898794
SLC45A4	Neuroblast	diploid	chimp	C4955	-10.34271533313302	0.2277001709393574	-20.15994841693808	-19.93224824599872	0.2036370031872116	0.7963629968127883
RB1CC1	Neuroblast	diploid	chimp	C4955	-8.003983351631053	-0.8275164437264807	-16.643088052428872	-17.470604496155353	0.5628664148365956	0.4371335851634044
ANK1	Neuroblast	diploid	chimp	C4955	-9.244183639425298	0.9117532640925318	-18.63668825668445	-17.724934992591926	0.5981808889294941	0.401819111070506
RNF19A	Neuroblast	diploid	chimp	C4955	-9.972888502294843	-0.0025459846838026	-19.672583110967487	-19.67512909565129	0.0025427464135759	0.997457253586424
NSMAF	Neuroblast	diploid	chimp	C4955	-9.205320021870548	0.1400510170141373	-18.578624510707623	-18.43857349369349	0.1306861155312443	0.8693138844687557
STAU2	Neuroblast	diploid	chimp	C4955	-8.409753801472705	-0.1979795546798897	-17.327330150977566	-17.525309705657456	0.1796133739664497	0.8203866260335502
PREX2	Neuroblast	diploid	chimp	C4955	-8.60218754075317	1.13798086457545	-17.640956650043332	-16.502975785467882	0.6795345678919554	0.3204654321080447
ATP6V1H	Neuroblast	diploid	chimp	C4955	-9.586074523277158	-0.4307264550113032	-19.13519370492255	-19.565920159933853	0.3499632992611798	0.6500367007388203
RRM2B	Neuroblast	diploid	chimp	C4955	-10.444992478055903	0.3437408862230632	-20.29017165581132	-19.946430769588257	0.2908873548975808	0.7091126451024192
LZTS1	Neuroblast	diploid	chimp	C4955	-8.510028009525216	0.8343930972847461	-17.49162866940395	-16.657235572119205	0.5658621190452904	0.4341378809547096
TAF2	Neuroblast	diploid	chimp	C4955	-9.10316195004712	-0.5999894455023026	-18.42463597952885	-19.02462542503116	0.4511825714442559	0.5488174285557441
ARFGEF1	Neuroblast	diploid	chimp	C4955	-7.815772962207879	-0.5259559678950866	-16.315156070223278	-16.841112038118364	0.4090098733520833	0.5909901266479167
ZFAT	Neuroblast	diploid	chimp	C4955	-9.77540650221879	0.5858224148695362	-19.40175786960956	-18.815935454740018	0.4433521219803319	0.556647878019668
MTFR1	Neuroblast	diploid	chimp	C4955	-10.040360862452816	0.1917717660699904	-19.763426010037545	-19.571654243967554	0.174504746981205	0.8254952530187949
TRAM1	Neuroblast	diploid	chimp	C4955	-10.124410218232883	-0.7284061814495894	-19.87538510087492	-20.603791282324508	0.5173223220099872	0.4826776779900129
POLB	Neuroblast	diploid	chimp	C4955	-10.02489997272782	-0.1711636754673798	-19.742685836779472	-19.91384951224685	0.1573163644545006	0.8426836355454994
AP3M2	Neuroblast	diploid	chimp	C4955	-9.985364649369425	-0.3663810621986343	-19.689445439728743	-20.055826501927378	0.3067614161476116	0.6932385838523885
PABPC1	Neuroblast	diploid	chimp	C4955	-7.918907511510468	-0.3356759668252316	-16.495683095425328	-16.83135906225056	0.2851452950693305	0.7148547049306696
CPSF1	Neuroblast	diploid	chimp	C4955	-10.482981281653236	-0.1892031513800773	-20.3380372973615	-20.527240448741576	0.1723816421960929	0.8276183578039071
TPD52	Neuroblast	diploid	chimp	C4955	-9.590211067234186	1.051656239815145	-19.141089966298846	-18.0894337264837	0.6506413520241869	0.349358647975813
PAG1	Neuroblast	diploid	chimp	C4955	-10.660138999274544	1.3924101030343294	-20.55765561341965	-19.16524551038532	0.7515242697076101	0.2484757302923898
FGFR1	Neuroblast	diploid	chimp	C4955	-7.96989235642974	-0.071063761845238	-16.584185103134086	-16.655248864979324	0.0685974977079959	0.931402502292004
VDAC3	Neuroblast	diploid	chimp	C4955	-10.644661191265598	-0.3476284690281907	-20.53870444335189	-20.88633291238008	0.2936387374446344	0.7063612625553657
PCM1	Neuroblast	diploid	chimp	C4955	-7.51342359115129	-0.8232412916482749	-15.774345747429374	-16.59758703907765	0.5609936018538106	0.4390063981461892
RUNX1T1	Neuroblast	diploid	chimp	C4955	-6.468269486903755	0.2182140479244587	-13.77189325014333	-13.553679202218872	0.1960466612954356	0.8039533387045645
FDFT1	Neuroblast	diploid	chimp	C4955	-8.67214640842762	0.1256649454820788	-17.753241435438305	-17.627576489956226	0.1180897146878596	0.8819102853121403
KAT6A	Neuroblast	diploid	chimp	C4955	-7.871438478463086	-0.7310935368699525	-16.412842681496215	-17.143936218366168	0.5186177071245246	0.4813822928754754
CPNE3	Neuroblast	diploid	chimp	C4955	-9.91979571163058	-0.2023856835279609	-19.60049599396572	-19.80288167749368	0.1832201513478992	0.8167798486521007
DDHD2	Neuroblast	diploid	chimp	C4955	-9.36555542362398	-0.5292719839794486	-18.816185885089507	-19.345457869068955	0.4109663604536102	0.5890336395463898
ZFHX4	Neuroblast	diploid	chimp	C4955	-8.280268234262074	0.7643886840441104	-17.11235965883893	-16.34797097479482	0.5343815160018249	0.465618483998175
DPYSL2	Neuroblast	diploid	chimp	C4955	-7.702338283128786	0.3990607408379158	-16.114279823210687	-15.715219082372773	0.32905005394622	0.67094994605378
SGK3	Neuroblast	diploid	chimp	C4955	-10.799732071982003	0.7549970905349285	-20.726530513641368	-19.97153342310644	0.5299880177880059	0.4700119822119941
CSPP1	Neuroblast	diploid	chimp	C4955	-8.350130266861038	-0.3108974116206155	-17.228737171190296	-17.539634582810912	0.2672109523457797	0.7327890476542203
ZDHHC2	Neuroblast	diploid	chimp	C4955	-11.41418875542157	0.5185858462774746	-21.42612612836084	-20.907540282083364	0.4046381138332157	0.5953618861667843
TRIM35	Neuroblast	diploid	chimp	C4955	-11.59115567851048	-0.1592939246967867	-21.61438787842537	-21.77368180312216	0.1472543208847339	0.8527456791152662
ZFAND1	Neuroblast	diploid	chimp	C4955	-10.865861243650423	-0.3113634002771626	-20.80524664535262	-21.116610045629784	0.2675523441810895	0.7324476558189105
FZD3	Neuroblast	diploid	chimp	C4955	-8.639037841007017	-0.3155881580043633	-17.700217016762615	-18.01580517476697	0.27064023069571	0.72935976930429
INTS9	Neuroblast	diploid	chimp	C4955	-9.766921714927342	-0.2607207069736822	-19.38995687320077	-19.65067758017445	0.2295039162502442	0.7704960837497558
EYA1	Neuroblast	diploid	chimp	C4955	-7.24463954414778	0.7407929593525471	-15.279077197437145	-14.538284238084598	0.5232642664592231	0.476735733540777
NBN	Neuroblast	diploid	chimp	C4955	-9.82392831297931	-0.3118801071370711	-19.46898282676996	-19.78086293390703	0.2679307071495862	0.7320692928504138
CPQ	Neuroblast	diploid	chimp	C4955	-10.321765411823623	0.9746405931663952	-20.13303037862166	-19.158389785455263	0.6226720565628849	0.377327943437115
DECR1	Neuroblast	diploid	chimp	C4955	-10.090430234570912	-0.1385681955831686	-19.830282261495	-19.96885045707817	0.1293961220945239	0.8706038779054761
BPNT2	Neuroblast	diploid	chimp	C4955	-9.544622522054553	-0.5150450083014171	-19.0759292551864	-19.590974263487816	0.4025262972634384	0.5974737027365615
SFRP1	Neuroblast	diploid	chimp	C4955	-9.95531445033002	0.5631698553908252	-19.648780760781108	-19.08561090539028	0.4305987195618052	0.5694012804381948
LAPTM4B	Neuroblast	diploid	chimp	C4955	-8.627912151196844	-0.4385412644574487	-17.682352399263486	-18.12089366372093	0.3550234145398462	0.6449765854601537
UBE2W	Neuroblast	diploid	chimp	C4955	-8.796194033418995	-0.6212006624091053	-17.950066708291654	-18.57126737070076	0.4627010644771506	0.5372989355228494
POP1	Neuroblast	diploid	chimp	C4955	-10.450207856673096	-0.4309909956450077	-20.29675913916549	-20.727750134810503	0.3501352376385781	0.6498647623614218
IKBKB	Neuroblast	diploid	chimp	C4955	-9.848819261876496	-0.1727626482806101	-19.50329564889413	-19.676058297174748	0.1586627160012788	0.8413372839987212
STK3	Neuroblast	diploid	chimp	C4955	-8.423083313905197	0.490392421956745	-17.349279893890486	-16.85888747193374	0.3876139666994148	0.6123860333005853
GDAP1	Neuroblast	diploid	chimp	C4955	-8.805650174883974	0.5651129915562193	-17.964951471583376	-17.399838480027157	0.4317040695119183	0.5682959304880817
RAB2A	Neuroblast	diploid	chimp	C4955	-8.590201678381998	-0.4986359698100102	-17.621626454996825	-18.120262424806835	0.3926414496508159	0.6073585503491841
EIF3E	Neuroblast	diploid	chimp	C4955	-9.01007346427081	-0.6332460057046702	-18.28260222974996	-18.91584823545463	0.4691341922100163	0.5308658077899837
EMC2	Neuroblast	diploid	chimp	C4955	-10.612561991490765	0.0895305203904151	-20.49925767476595	-20.40972715437553	0.0856396419366687	0.9143603580633314
NDRG1	Neuroblast	diploid	chimp	C4955	-9.641850423419308	0.3475121594966738	-19.2144251152288	-18.86691295573212	0.2935565761191248	0.7064434238808752
ZC2HC1A	Neuroblast	diploid	chimp	C4955	-9.170957199481784	-0.0136156250652739	-18.52704751211612	-18.54066313718139	0.013523351703552	0.986476648296448
STMN2	Neuroblast	diploid	chimp	C4955	-7.600125330064425	1.4188624087123536	-15.93119416008833	-14.512331751375976	0.758010854881176	0.241989145118824
ARMC1	Neuroblast	diploid	chimp	C4955	-9.792662572925328	-0.3922541853187305	-19.42571638811446	-19.81797057343319	0.324467618278117	0.675532381721883
TRPS1	Neuroblast	diploid	chimp	C4955	-8.567991711286693	0.6028298292511669	-17.585735619400264	-16.982905790149097	0.4527392117749176	0.5472607882250824
NCALD	Neuroblast	diploid	chimp	C4955	-8.97166558947997	0.9704464009527668	-18.223522842405465	-17.2530764414527	0.6210861471609472	0.3789138528390527
SNX16	Neuroblast	diploid	chimp	C4955	-11.401370048441374	0.2112182786894507	-21.412259540549368	-21.20104126185992	0.1904026702511172	0.8095973297488829
UBR5	Neuroblast	diploid	chimp	C4955	-7.586360867654845	-0.6414275272707233	-15.90638826267182	-16.547815789942543	0.4734597632602385	0.5265402367397615
EEF1D	Neuroblast	diploid	chimp	C4955	-9.977050130251246	-0.3451862780896739	-19.678211090844595	-20.02339736893427	0.2919115601800195	0.7080884398199804
SQLE	Neuroblast	diploid	chimp	C4955	-9.089213465182782	-0.0700254311710074	-18.40345772164482	-18.473483152815827	0.0676298916592244	0.9323701083407756
INTS10	Neuroblast	diploid	chimp	C4955	-9.063661513505998	0.0424971313194116	-18.3645663819382	-18.32206925061879	0.041606785158985	0.9583932148410148
ERI1	Neuroblast	diploid	chimp	C4955	-10.487708676516249	0.0505565634621269	-20.34397471453846	-20.29341815107633	0.0492998477406052	0.9507001522593947
SLC39A14	Neuroblast	diploid	chimp	C4955	-10.430405400221902	0.558225041830802	-20.271719612034584	-19.713494570203785	0.4277761636340201	0.5722238363659798
MTMR9	Neuroblast	diploid	chimp	C4955	-9.884958344981944	-0.2995387340546323	-19.55290604247582	-19.85244477653045	0.2588399862786892	0.7411600137213108
LEPROTL1	Neuroblast	diploid	chimp	C4955	-10.299916835094711	-0.4405238186285629	-20.10486937862862	-20.545393197257184	0.3563008488498462	0.6436991511501537
DCTN6	Neuroblast	diploid	chimp	C4955	-10.979138334160432	-0.6640917118633531	-20.93816569130793	-21.60225740317128	0.485259151550345	0.5147408484496551
GSR	Neuroblast	diploid	chimp	C4955	-11.194579858399123	-0.0410248682562013	-21.184276627369936	-21.225301495626137	0.040194739032123	0.9598052609678772
PPP2CB	Neuroblast	diploid	chimp	C4955	-9.461356118579667	-0.1658024502798696	-18.95590157086028	-19.121704021140143	0.1527864155346429	0.8472135844653572
ERICH1	Neuroblast	diploid	chimp	C4955	-10.051591598432069	-0.0868403684515825	-19.77846329166805	-19.86530366011964	0.0831765621025626	0.9168234378974376
NEFM	Neuroblast	diploid	chimp	C4955	-8.489942360984216	2.5845864131250256	-17.458870583610736	-14.87428417048571	0.9245727311206312	0.0754272688793687
TUSC3	Neuroblast	diploid	chimp	C4955	-8.805910236387263	-0.2412369963625628	-17.965360591688174	-18.206597588050737	0.2143445931511106	0.7856554068488893
ARHGEF10	Neuroblast	diploid	chimp	C4955	-9.511172566915825	-0.1781978893545464	-19.02786883721275	-19.206066726567297	0.1632231821208746	0.8367768178791253
MCM4	Neuroblast	diploid	chimp	C4955	-9.85792059641624	0.8193233469889982	-19.5158128611808	-18.696489514191803	0.5592702252382291	0.4407297747617708
KCTD9	Neuroblast	diploid	chimp	C4955	-11.461275738899388	-0.2447729056807404	-21.476795924859665	-21.7215688305404	0.217117693819558	0.7828823061804421
ASAH1	Neuroblast	diploid	chimp	C4955	-10.749138820808897	-0.175379686021337	-20.665749742240443	-20.84112942826178	0.1608616488260682	0.8391383511739318
BNIP3L	Neuroblast	diploid	chimp	C4955	-8.888022886240261	-0.2775146525469231	-18.093898761984867	-18.37141341453179	0.2423355371924535	0.7576644628075465
DENND3	Neuroblast	diploid	chimp	C4955	-10.274415007001648	0.5000442412979388	-20.07188561327541	-19.57184137197747	0.3934961733974217	0.6065038266025783
NUDCD1	Neuroblast	diploid	chimp	C4955	-10.002818989450695	-0.0644435818707585	-19.71298678940731	-19.77743037127807	0.062410990212168	0.937589009787832
ENY2	Neuroblast	diploid	chimp	C4955	-10.295572570125849	-0.3592825075278477	-20.099259236837653	-20.4585417443655	0.3018229167937589	0.6981770832062411
DUSP4	Neuroblast	diploid	chimp	C4955	-10.340061290142035	1.0229592401640026	-20.156542887815736	-19.133583647651733	0.6404705695296995	0.3595294304703004
CLU	Neuroblast	diploid	chimp	C4955	-10.917154201700336	1.955855301761957	-20.865733900301247	-18.90987859853929	0.8585565518868556	0.1414434481131444
TNFRSF10B	Neuroblast	diploid	chimp	C4955	-9.907443904970386	0.5746143671239707	-19.58364890553638	-19.009034538412408	0.4370780918500673	0.5629219081499327
PPP3CC	Neuroblast	diploid	chimp	C4955	-10.06400612016777	0.1527951656741457	-19.79505787159415	-19.642262705920004	0.1416944857619965	0.8583055142380034
RNF170	Neuroblast	diploid	chimp	C4955	-10.206038463885648	-0.077541051571	-19.98284203222832	-20.06038308379932	0.0746109650567917	0.9253890349432082
ZNF706	Neuroblast	diploid	chimp	C4955	-10.797597295612825	-0.0949510980419389	-20.72397564477028	-20.818926742812216	0.0905825943273097	0.9094174056726904
LYPLA1	Neuroblast	diploid	chimp	C4955	-9.989459431771529	-0.5927770881738431	-19.69497339838352	-20.28775048655736	0.4472099954430806	0.5527900045569194
CRISPLD1	Neuroblast	diploid	chimp	C4955	-8.55577165050258	1.5027365349351385	-17.565948529687095	-16.063211994751956	0.7774796086225999	0.2225203913774001
COPS5	Neuroblast	diploid	chimp	C4955	-10.87906859155674	-0.1656221529659483	-20.820868919065337	-20.986491072031285	0.1526336514299811	0.8473663485700189
WWP1	Neuroblast	diploid	chimp	C4955	-9.475119387265812	-0.1542848326753479	-18.97583151654049	-19.130116349215843	0.1429721232999989	0.8570278767000012
AGO2	Neuroblast	diploid	chimp	C4955	-9.13831895810151	-0.0335088339359295	-18.477852527280216	-18.511361361216142	0.0329536316319896	0.9670463683680104
PHF20L1	Neuroblast	diploid	chimp	C4955	-8.703063249669729	-0.7525534758853318	-17.80256881189741	-18.55512228778274	0.5288380851989378	0.4711619148010622
ASH2L	Neuroblast	diploid	chimp	C4955	-9.846625701590844	-0.2614577238712172	-19.500276470395725	-19.761734194266943	0.2300715756704642	0.7699284243295358
TTI2	Neuroblast	diploid	chimp	C4955	-11.046743647910226	-0.0331072239263824	-21.0163388280464	-21.049446051972783	0.0325651781325712	0.9674348218674288
XPO7	Neuroblast	diploid	chimp	C4955	-9.022706168649297	-0.2792806115166221	-18.301973097840044	-18.581253709356663	0.2436723608113209	0.7563276391886791
KHDRBS3	Neuroblast	diploid	chimp	C4955	-8.132941842189435	0.9912969432462618	-16.86391895754953	-15.872622014303266	0.6289049104854254	0.3710950895145746
EFR3A	Neuroblast	diploid	chimp	C4955	-9.071114895272055	-0.2725058255755889	-18.37592353758845	-18.64842936316404	0.2385310068328942	0.7614689931671059
VPS13B	Neuroblast	diploid	chimp	C4955	-7.58439432471111	-0.4689670917033783	-15.90284129721922	-16.3718083889226	0.3743518281668408	0.6256481718331591
IMPA1	Neuroblast	diploid	chimp	C4955	-10.555758443807932	-0.3924462349607865	-20.428974807902087	-20.82142104286288	0.324597341573169	0.675402658426831
E2F5	Neuroblast	diploid	chimp	C4955	-9.380693110813404	-0.0799298141562019	-18.838377986051853	-18.91830780020805	0.0768188616399562	0.9231811383600436
SARAF	Neuroblast	diploid	chimp	C4955	-9.5788146433167	-0.5691793171956796	-19.12483760359793	-19.69401692079361	0.4340102537989853	0.5659897462010147
RNF122	Neuroblast	diploid	chimp	C4955	-10.329764499821035	-0.2252209568614738	-20.143317992533724	-20.3685389493952	0.2016601993870382	0.7983398006129617
LOXL2	Neuroblast	diploid	chimp	C4955	-10.219575248460512	0.3083528932348897	-20.000540456512727	-19.69218756327784	0.2653439828794178	0.7346560171205821
ELP3	Neuroblast	diploid	chimp	C4955	-9.306411074252232	-0.4016255754212637	-18.729064415006828	-19.13068999042809	0.3307687245764474	0.6692312754235527
DERL1	Neuroblast	diploid	chimp	C4955	-10.263228074524198	-0.5294813951828915	-20.05737780812176	-20.58685920330465	0.411089697782376	0.588910302217624
SLCO5A1	Neuroblast	diploid	chimp	C4955	-9.672838620335227	0.793675001166207	-19.25819092394505	-18.464515922778844	0.5478200238896818	0.4521799761103182
SULF1	Neuroblast	diploid	chimp	C4955	-8.796600847124557	1.3042740909938326	-17.95070741497456	-16.646433323980727	0.7286305469053399	0.2713694530946602
TGS1	Neuroblast	diploid	chimp	C4955	-9.90870316016602	-0.0138217112926638	-19.58536776957573	-19.59918948086839	0.0137266300072588	0.9862733699927412
SDCBP	Neuroblast	diploid	chimp	C4955	-9.986957168699863	-0.234153321037553	-19.691595718062512	-19.925749039100065	0.2087595072181786	0.7912404927818214
NCOA2	Neuroblast	diploid	chimp	C4955	-7.84014706094571	-0.2861188167164102	-16.358001847189982	-16.644120663906392	0.2488266413075706	0.7511733586924294
MCPH1	Neuroblast	diploid	chimp	C4955	-9.093984892214069	-0.2776615306320699	-18.410706407727787	-18.688367938359857	0.2424468133257217	0.7575531866742784
MFHAS1	Neuroblast	diploid	chimp	C4955	-10.218634845165283	0.5261811696247065	-19.99931206182752	-19.47313089220281	0.4091429503656435	0.5908570496343565
FBXO25	Neuroblast	diploid	chimp	C4955	-11.09190619950744	0.101677072949016	-21.0680801017294	-20.966403028780377	0.0966787885711728	0.9033212114288272
ATP6V1B2	Neuroblast	diploid	chimp	C4955	-9.92914955400993	-0.4868780495742903	-19.61323487491844	-20.100112924492727	0.3854580279697832	0.6145419720302168
CCDC25	Neuroblast	diploid	chimp	C4955	-10.19664958585703	-0.2693925333164451	-19.97054638738446	-20.239938920700904	0.2361566371753668	0.7638433628246333
HMBOX1	Neuroblast	diploid	chimp	C4955	-8.387189374072419	-0.526677121983333	-17.29009676707228	-17.816773889055614	0.4094359146588495	0.5905640853411505
BIN3	Neuroblast	diploid	chimp	C4955	-10.373037444151011	-0.0818201868317202	-20.19876174101005	-20.28058192784177	0.0785623695793784	0.9214376304206215
SLC25A37	Neuroblast	diploid	chimp	C4955	-10.852531130696669	0.3497378445474695	-20.78944575452023	-20.43970790997276	0.2951271482391033	0.7048728517608968
CHMP7	Neuroblast	diploid	chimp	C4955	-10.855272393691896	-0.2330443833001467	-20.79269786017565	-21.0257422434758	0.2078815840852909	0.7921184159147091
PLPBP	Neuroblast	diploid	chimp	C4955	-11.160421895750591	-0.2167890668517138	-21.145840815895493	-21.362629882747207	0.1949002263743728	0.8050997736256272
ERLIN2	Neuroblast	diploid	chimp	C4955	-10.664851677954388	-0.3012068079752161	-20.56341687515164	-20.86462368312685	0.2600752654136751	0.7399247345863249
SNTG1	Neuroblast	diploid	chimp	C4955	-11.49954037257635	1.720652541290672	-21.517663677761146	-19.79701113647047	0.8210506620279814	0.1789493379720186
PXDNL	Neuroblast	diploid	chimp	C4955	-10.583161173092838	1.870256527955128	-20.462956206166027	-18.5926996782109	0.8459158701419282	0.154084129858072
ST18	Neuroblast	diploid	chimp	C4955	-8.593639857403552	1.112162772772642	-17.62717415211713	-16.51501137934449	0.6711530298579692	0.3288469701420309
TACC1	Neuroblast	diploid	chimp	C4955	-10.209310099107505	0.2699902235195032	-19.98712264392225	-19.717132420402745	0.2366130424619268	0.763386957538073
GOLGA7	Neuroblast	diploid	chimp	C4955	-10.183682828639022	-0.4383537128397742	-19.95353778955472	-20.391891502394493	0.3549024367934495	0.6450975632065504
NSD3	Neuroblast	diploid	chimp	C4955	-7.935599255168199	-0.5144229826476234	-16.524711500678638	-17.03913448332626	0.4021545376828577	0.5978454623171422
MRPS28	Neuroblast	diploid	chimp	C4955	-9.2157635474253	0.0295138154463216	-18.59425556911535	-18.56474175366903	0.0290825361095691	0.9709174638904308
TERF1	Neuroblast	diploid	chimp	C4955	-9.7169034110969	-0.6531041792350152	-19.32011300057855	-19.973217179813567	0.4795722343015086	0.5204277656984914
MTDH	Neuroblast	diploid	chimp	C4955	-8.972682103923677	-0.469089272857527	-18.22509004458669	-18.694179317444213	0.3744282659128453	0.6255717340871547
LRP12	Neuroblast	diploid	chimp	C4955	-8.219234044219373	-0.4963570074464059	-17.009933310131373	-17.50629031757778	0.3912557239647645	0.6087442760352355
EBAG9	Neuroblast	diploid	chimp	C4955	-11.258800722289374	0.0742527095726721	-21.25594372009961	-21.181691010526936	0.0715629607346385	0.9284370392653616
EIF3H	Neuroblast	diploid	chimp	C4955	-8.847395200104142	-0.478658814343671	-18.03045982109313	-18.509118635436806	0.3803861480082341	0.6196138519917659
UTP23	Neuroblast	diploid	chimp	C4955	-11.0929092579011	-0.3263062774593841	-21.06922490045396	-21.395531177913345	0.2784158513759309	0.721584148624069
NDUFB9	Neuroblast	diploid	chimp	C4955	-11.320355949701447	-0.802156929571666	-21.32390499928681	-22.12606192885848	0.5516391623472505	0.4483608376527495
TATDN1	Neuroblast	diploid	chimp	C4955	-10.213102538516337	-0.1598782019766744	-19.99208214665565	-20.15196034863233	0.1477524152837731	0.852247584716227
ARHGAP39	Neuroblast	diploid	chimp	C4955	-9.552416563608096	-0.0065309035468247	-19.08709726716049	-19.09362817070732	0.0065096235473319	0.993490376452668
CYRIB	Neuroblast	diploid	chimp	C4955	-8.92796204071224	-0.3431556355748456	-18.15595872241256	-18.4991143579874	0.290472224796644	0.709527775203356
ASAP1	Neuroblast	diploid	chimp	C4955	-7.6093241121048125	1.0318092849940843	-15.947751979478571	-14.915942694484489	0.6436383827863246	0.3563616172136754
LONRF1	Neuroblast	diploid	chimp	C4955	-9.725599989163909	-0.0813161548518158	-19.332290543521744	-19.41360669837356	0.0780978184816891	0.9219021815183108
ELOC	Neuroblast	diploid	chimp	C4955	-10.693257709631826	-0.2008629686918298	-20.59805448321133	-20.798917451903165	0.1819754811561175	0.8180245188438825
KLF10	Neuroblast	diploid	chimp	C4955	-11.435178066181884	-0.1365906468467735	-21.448764226785592	-21.585354873632365	0.1276727570383067	0.8723272429616933
AZIN1	Neuroblast	diploid	chimp	C4955	-9.35231025528643	-0.4476870065827328	-18.79673274810232	-19.24441975468505	0.3608953117093452	0.6391046882906548
ATP6V1C1	Neuroblast	diploid	chimp	C4955	-10.049301572281994	-0.5770463917071921	-19.77539901748549	-20.352445409192686	0.438445468348519	0.561554531651481
PIP4P2	Neuroblast	diploid	chimp	C4955	-9.586910879089338	0.2769321857368752	-19.13638611353328	-18.859453927796405	0.2418940942392616	0.7581059057607384
OTUD6B	Neuroblast	diploid	chimp	C4955	-10.642515988738388	-0.5643648963276462	-20.536074267735	-21.10043916406265	0.4312787709758345	0.5687212290241654
AGPAT5	Neuroblast	diploid	chimp	C4955	-9.48252253903436	-0.2972328913608599	-18.98653687715096	-19.283769768511817	0.2571290160200882	0.7428709839799119
MICU3	Neuroblast	diploid	chimp	C4955	-9.286440457203977	-0.1841589243418369	-18.699497874516137	-18.883656798857974	0.1681964005178795	0.8318035994821205
VPS37A	Neuroblast	diploid	chimp	C4955	-9.664960516360503	-0.6423137412606721	-19.247081570685207	-19.88939531194588	0.473926183879543	0.526073816120457
PSD3	Neuroblast	diploid	chimp	C4955	-7.44370147956739	-0.3697418734619849	-15.647184566211372	-16.01692643967336	0.3090873494876338	0.6909126505123662
MMP16	Neuroblast	diploid	chimp	C4955	-8.191013107246558	0.8852050033853834	-16.962335642354557	-16.077130638969173	0.5873704258518179	0.4126295741481821
DPY19L4	Neuroblast	diploid	chimp	C4955	-10.235898957640096	-0.3501950222658791	-20.021836565947176	-20.37203158821305	0.2954493267492105	0.7045506732507895
NDUFAF6	Neuroblast	diploid	chimp	C4955	-9.135814879287087	0.3562289181032127	-18.47406986823286	-18.117840950129647	0.2996877122761169	0.700312287723883
UQCRB	Neuroblast	diploid	chimp	C4955	-11.720112597403643	-0.2197524509553971	-21.7478499991568	-21.9676024501122	0.1972825146843925	0.8027174853156075
MTERF3	Neuroblast	diploid	chimp	C4955	-10.869932740831493	0.1107206754227193	-20.81006611667697	-20.69934544125425	0.1048112377674277	0.8951887622325724
PTDSS1	Neuroblast	diploid	chimp	C4955	-10.866780355701785	0.1529510272416772	-20.80633488094752	-20.65338385370584	0.141828252180074	0.858171747819926
RAB11FIP1	Neuroblast	diploid	chimp	C4955	-11.51756337220391	0.7967268455638532	-21.53681697289737	-20.74009012733352	0.5491979032104233	0.4508020967895767
UNC5D	Neuroblast	diploid	chimp	C4955	-10.619159672018478	2.610193475128085	-20.50738146526117	-17.897187990133087	0.9264796819660094	0.0735203180339906
BAG4	Neuroblast	diploid	chimp	C4955	-10.77080555649115	-0.1922802737635081	-20.6918385030664	-20.8841187768299	0.1749244109581039	0.825075589041896
TBC1D31	Neuroblast	diploid	chimp	C4955	-10.314978255453669	0.1346019972536823	-20.12429195117844	-19.98968995392476	0.1259362777694279	0.874063722230572
ATAD2	Neuroblast	diploid	chimp	C4955	-10.23944070181884	1.541536990968261	-20.026450524424675	-18.48491353345641	0.7859481472987058	0.2140518527012941
NSMCE2	Neuroblast	diploid	chimp	C4955	-8.344638873504147	-0.0196003113889061	-17.21962288294282	-17.239223194331725	0.0194094741426303	0.9805905258573696
RBPMS	Neuroblast	diploid	chimp	C4955	-10.200419940038527	0.3804060984727577	-19.975486031661408	-19.59507993318865	0.316416249479302	0.6835837505206981
NRG1	Neuroblast	diploid	chimp	C4955	-9.347188081428028	2.242347401580158	-18.789200943334208	-16.54685354175405	0.8937911034026798	0.1062088965973202
GPAT4	Neuroblast	diploid	chimp	C4955	-9.778915683047495	-0.5438731176000502	-19.40663461029536	-19.95050772789541	0.4195044348613357	0.5804955651386643
CCAR2	Neuroblast	diploid	chimp	C4955	-9.964809968719726	-0.2308003699430934	-19.661648763990808	-19.8924491339339	0.2061020638928151	0.7938979361071848
STC1	Neuroblast	diploid	chimp	C4955	-10.212783090673245	0.5602730117104677	-19.99166449855056	-19.431391486840088	0.428946861629032	0.571053138370968
ZNF704	Neuroblast	diploid	chimp	C4955	-8.47620004903717	1.7751036838500056	-17.436414073587333	-15.661310389737327	0.8305341222861153	0.1694658777138847
CTSB	Neuroblast	diploid	chimp	C4955	-11.398213168968088	-0.2869741972625199	-21.40883983565896	-21.69581403292148	0.2494689056559767	0.7505310943440233
DLC1	Neuroblast	diploid	chimp	C4955	-8.440588282763743	0.7028591849512404	-17.378054401859092	-16.675195216907852	0.5048324975921384	0.4951675024078616
PEX2	Neuroblast	diploid	chimp	C4955	-10.79853151337956	-0.0093906277241516	-20.72509380872657	-20.73448443645072	0.009346673473228	0.990653326526772
RAD21	Neuroblast	diploid	chimp	C4955	-8.50049688050244	-0.0360508210771472	-17.476093659978073	-17.51214448105522	0.0354087293299447	0.9645912706700552
SPIDR	Neuroblast	diploid	chimp	C4955	-8.463400443424117	0.3926333103875771	-17.415465972785043	-17.022832662397466	0.3247236809958805	0.6752763190041194
OXR1	Neuroblast	diploid	chimp	C4955	-9.959732864721438	0.7393775889798704	-19.654770563876625	-18.91539297489676	0.522589031085025	0.4774109689149751
COX6C	Neuroblast	diploid	chimp	C4955	-11.574211734128518	0.0355155554629114	-21.596618538163263	-21.561102982700355	0.0348922785841309	0.9651077214158692
YWHAZ	Neuroblast	diploid	chimp	C4955	-7.369200186442355	-0.5796295341657132	-15.510292328363976	-16.08992186252969	0.4398941717927601	0.5601058282072399
BAALC	Neuroblast	diploid	chimp	C4955	-10.573122701591773	1.0679737716525146	-20.450524224115146	-19.382550452462628	0.6562957643959446	0.3437042356040554
SLC25A32	Neuroblast	diploid	chimp	C4955	-9.692109119491532	-0.1864970828662891	-19.2853159248866	-19.47181300775289	0.1701390172367368	0.8298609827632631
DCAF13	Neuroblast	diploid	chimp	C4955	-10.30526304578454	-0.3943386179841717	-20.111768531204483	-20.50610714918865	0.3258742535136221	0.6741257464863779
TP53INP1	Neuroblast	diploid	chimp	C4955	-9.488662035253284	-0.0106004304512907	-18.995407071525136	-19.006007501976427	0.0105444438902607	0.9894555561097392
INTS8	Neuroblast	diploid	chimp	C4955	-9.23768198137276	-0.7049505649956203	-18.62699439734336	-19.331944962338977	0.5058669988805597	0.4941330011194402
VIRMA	Neuroblast	diploid	chimp	C4955	-9.02995279050164	-0.765865821341354	-18.31307139490517	-19.078937216246526	0.5350687907063092	0.4649312092936909
PDP1	Neuroblast	diploid	chimp	C4955	-10.420404383750984	-0.2531055962056783	-20.259045522976955	-20.51215111918264	0.2236141059095409	0.7763858940904591
TMEM67	Neuroblast	diploid	chimp	C4955	-10.113428830133133	-0.0213616677968778	-19.86083296360765	-19.882194631404527	0.0211351233611567	0.9788648766388434
WASHC5	Neuroblast	diploid	chimp	C4955	-9.229793782457776	-0.6219280760014811	-18.615222510729424	-19.237150586730905	0.4630917609098437	0.5369082390901563
TMEM65	Neuroblast	diploid	chimp	C4955	-9.800541809780364	0.314300842057765	-19.436637305443632	-19.122336463385867	0.269700709633401	0.7302992903665991
ZMAT4	Neuroblast	diploid	chimp	C4955	-9.684756379386087	1.2392404636551149	-19.27497454139436	-18.03573407773924	0.7103959007364304	0.2896040992635696
HGSNAT	Neuroblast	diploid	chimp	C4955	-10.216507849486012	-0.1323071385478548	-19.996533073721032	-20.128840212268884	0.1239281216910984	0.8760718783089015
ZHX1	Neuroblast	diploid	chimp	C4955	-9.817633070906654	-0.3742266356425573	-19.46028613221885	-19.83451276786141	0.3121789905933074	0.6878210094066926
WRN	Neuroblast	diploid	chimp	C4955	-7.866013429835337	0.2491028417393294	-16.403348079857192	-16.154245238117863	0.2205001958532663	0.7794998041467338
TRAPPC9	Neuroblast	diploid	chimp	C4955	-8.248832812638987	0.0097960795569277	-17.05969323088674	-17.049897151329812	0.009748254263779	0.9902517457362212
TMEM68	Neuroblast	diploid	chimp	C4955	-10.625535185252764	-0.4540189279141877	-20.51522388844179	-20.969242816355976	0.3649292874317853	0.6350707125682147
HOOK3	Neuroblast	diploid	chimp	C4955	-8.371322534523022	-0.559280443997526	-17.263857437522226	-17.823137881519752	0.4283797713303081	0.5716202286696919
PCMTD1	Neuroblast	diploid	chimp	C4955	-7.678234326126056	-0.4265579410119073	-16.071282175118682	-16.49784011613059	0.347247956634082	0.652752043365918
BMP1	Neuroblast	diploid	chimp	C4955	-9.79763228222498	0.0434748913755206	-19.43260595673135	-19.38913106535583	0.0425434057927622	0.9574565942072378
POLR3D	Neuroblast	diploid	chimp	C4955	-10.725268798727214	-0.2929031888885057	-20.636905376679525	-20.92980856556803	0.2539056325740197	0.7460943674259802
FNTA	Neuroblast	diploid	chimp	C4955	-9.95500643174086	-0.6607746782007453	-19.64836305932515	-20.30913773752589	0.4835489039221543	0.5164510960778457
GFRA2	Neuroblast	diploid	chimp	C4955	-9.428695064149966	0.8456800960053243	-18.908463442340693	-18.06278334633537	0.5707346827134482	0.4292653172865519
SLC20A2	Neuroblast	diploid	chimp	C4955	-9.344866884665947	-0.1895476035114427	-18.785786151420574	-18.975333754932016	0.1726666680117026	0.8273333319882974
ADAM9	Neuroblast	diploid	chimp	C4955	-9.991283375790374	-0.2185996645547838	-19.697434704456857	-19.91603436901164	0.1963566193065225	0.8036433806934774
FAM110B	Neuroblast	diploid	chimp	C4955	-9.120970553552684	0.3494595126673516	-18.4516217255993	-18.102162212931947	0.2949309323477264	0.7050690676522737
UBE2V2	Neuroblast	diploid	chimp	C4955	-9.763081586145097	-0.7630580576994782	-19.384611392397613	-20.14766945009709	0.5337615393933409	0.4662384606066591
PTK2	Neuroblast	diploid	chimp	C4955	-6.9365452920036645	-0.6121582833337609	-14.694591076437588	-15.306749359771349	0.4578205714456003	0.5421794285543997
SDC2	Neuroblast	diploid	chimp	C4955	-10.18632649096032	1.077770299699548	-19.95700807940068	-18.87923777970113	0.659646433321392	0.340353566678608
ZFPM2	Neuroblast	diploid	chimp	C4955	-9.275068904568965	2.107712666763348	-18.682628610762794	-16.574915943999446	0.8784844045424477	0.1215155954575522
ZNF16	Neuroblast	diploid	chimp	C4955	-11.208997596748237	-0.2285777914898866	-21.20043386826791	-21.4290116597578	0.2043356011221041	0.7956643988778959
MTSS1	Neuroblast	diploid	chimp	C4955	-10.612339917374964	1.4105178205351088	-20.49898408965471	-19.0884662691196	0.7559831065256788	0.2440168934743211
RNF139	Neuroblast	diploid	chimp	C4955	-11.208981888648568	-0.4268994307681809	-21.20041628634645	-21.62731571711463	0.3474708267141876	0.6525291732858123
PKIA	Neuroblast	diploid	chimp	C4955	-8.722733494036149	0.2859542149593678	-17.833858439586262	-17.547904224626894	0.2487029866762808	0.7512970133237192
XKR6	Neuroblast	diploid	chimp	C4955	-8.540089140663454	0.3215330199829083	-17.540513616911156	-17.218980596928247	0.2749633110669002	0.7250366889330998
TSNARE1	Neuroblast	diploid	chimp	C4955	-10.124246712501174	-0.3043038819985	-19.87516859603763	-20.17947247803613	0.2623633221189603	0.7376366778810397
CHD7	Neuroblast	diploid	chimp	C4955	-6.637921906483531	-0.6065819750164464	-14.11096307614802	-14.717545051164466	0.4547887665053378	0.5452112334946622
SNTB1	Neuroblast	diploid	chimp	C4955	-9.905569641030391	2.0788708572507204	-19.58109000938905	-17.50221915213833	0.8749286440874431	0.1250713559125569
MTBP	Neuroblast	diploid	chimp	C4955	-10.041840232740508	-0.2479030592879673	-19.765408160345498	-20.013311219633465	0.2195644044065872	0.7804355955934128
MRPL13	Neuroblast	diploid	chimp	C4955	-11.078684653223853	-0.3344149939385055	-21.05297248331407	-21.38738747725257	0.2842433141012082	0.7157566858987918
FUT10	Neuroblast	diploid	chimp	C4955	-10.638302729014638	0.0254155995472513	-20.530905972532526	-20.505490372985275	0.0250953421119844	0.9749046578880156
PURG	Neuroblast	diploid	chimp	C4955	-10.4351247882598	0.2843926784498479	-20.277693838266377	-19.99330115981653	0.2475288925036	0.7524711074964
CYP7B1	Neuroblast	diploid	chimp	C4955	-9.35660224652481	0.6123961844855438	-18.8030400108142	-18.190643826328653	0.4579495412144898	0.5420504587855102
TNKS	Neuroblast	diploid	chimp	C4955	-8.06818131465813	-0.4583093912164102	-16.753414429757147	-17.21172382097356	0.3676481981542123	0.6323518018457877
VCPIP1	Neuroblast	diploid	chimp	C4955	-10.147150834275704	-0.6881398417196395	-19.905447725028804	-20.593587566748443	0.4974900517435693	0.5025099482564307
LSM1	Neuroblast	diploid	chimp	C4955	-11.210120199992328	-0.5459415759804748	-21.20169026636674	-21.74763184234721	0.4207039248026653	0.5792960751973347
MSRA	Neuroblast	diploid	chimp	C4955	-9.637683500739746	0.7078548117270564	-19.2085261787765	-18.50067136704944	0.5073000011306661	0.4926999988693339
RIMS2	Neuroblast	diploid	chimp	C4955	-9.090407825699163	1.879007194733077	-18.40527258109445	-16.52626538636138	0.8472583267563905	0.1527416732436096
KBTBD11	Neuroblast	diploid	chimp	C4955	-10.835533664806803	-0.0803746943596371	-20.769249076887355	-20.849623771247	0.0772294753088788	0.9227705246911212
RMDN1	Neuroblast	diploid	chimp	C4955	-10.583980041865592	-0.0024225190486149	-20.463969481338747	-20.46639200038736	0.0024195871173754	0.9975804128826248
FAM91A1	Neuroblast	diploid	chimp	C4955	-9.81578581344702	-0.3096239679811212	-19.45773277918379	-19.76735674716491	0.2662771923747921	0.7337228076252079
CLVS1	Neuroblast	diploid	chimp	C4955	-8.26006352850299	0.9630311971060904	-17.078530429401887	-16.115499232295797	0.6182659805690205	0.3817340194309795
SAMD12	Neuroblast	diploid	chimp	C4955	-9.59144694483052	1.0627521971627765	-19.14285096868025	-18.08009877151748	0.6544963934408561	0.3455036065591439
PLEC	Neuroblast	diploid	chimp	C4955	-10.615470713803807	0.111822840999725	-20.502840227113744	-20.39101738611402	0.1057973404820251	0.8942026595179748
CA8	Neuroblast	diploid	chimp	C4955	-9.616958409216853	2.29791768767598	-19.179137825895538	-16.881220138219557	0.8995321685379625	0.1004678314620375
GRINA	Neuroblast	diploid	chimp	C4955	-11.22684535097563	-1.0390326277390258	-21.22038057718533	-22.25941320492436	0.6462032303499872	0.3537967696500128
ZHX2	Neuroblast	diploid	chimp	C4955	-9.393439466786448	0.8415664569681844	-18.857030792935166	-18.015464335966985	0.5689652031421122	0.4310347968578877
MROH1	Neuroblast	diploid	chimp	C4955	-11.280819164472948	0.092753426176145	-21.280335827400314	-21.18758240122417	0.0885817955362752	0.9114182044637248
PUF60	Neuroblast	diploid	chimp	C4955	-10.242853953585492	-0.5768569178981445	-20.03089484946118	-20.607751767359325	0.4383390583917876	0.5616609416082124
TDRP	Neuroblast	diploid	chimp	C4955	-10.488986240046724	-0.0519724006926766	-20.34557855832712	-20.3975509590198	0.0506449319763979	0.949355068023602
TMEM64	Neuroblast	diploid	chimp	C4955	-11.354627017328276	-0.4360448190193366	-21.36143253745028	-21.79747735646961	0.3534112541874873	0.6465887458125127
SCRIB	Neuroblast	diploid	chimp	C4955	-10.943928993152165	-0.3767350227429774	-20.89711070607645	-21.27384572881943	0.3139021498619497	0.6860978501380502
ZFP41	Neuroblast	diploid	chimp	C4955	-11.392617971645532	-0.1296994604944999	-21.40277418695301	-21.53247364744751	0.1216406270523314	0.8783593729476685
PLAG1	Neuroblast	diploid	chimp	C4955	-9.60800125050248	0.3214404309928014	-19.166411393696883	-18.84497096270408	0.2748961775442168	0.7251038224557831
EXT1	Neuroblast	diploid	chimp	C4955	-8.123675919261956	0.4771591392784736	-16.848156549912066	-16.370997410633592	0.3794562314522991	0.6205437685477009
C8orf33	Neuroblast	diploid	chimp	C4955	-11.073923076178833	-0.6990069435535347	-21.04752357465259	-21.746530518206125	0.502921314033812	0.497078685966188
KCNB2	Neuroblast	diploid	chimp	C4955	-6.379085427916163	0.9196778875631662	-13.5914688143056	-12.671790926742435	0.6013525702993625	0.3986474297006375
ZNF623	Neuroblast	diploid	chimp	C4955	-10.407053803692314	-0.5889307863882642	-20.24209715900961	-20.831027945397874	0.4450797040159434	0.5549202959840566
RBM12B	Neuroblast	diploid	chimp	C4955	-9.649284756640483	-0.6913758585060634	-19.22494144231341	-19.91631730081948	0.4991135541142603	0.5008864458857397
KCNQ3	Neuroblast	diploid	chimp	C4955	-10.849583605986316	2.556167607462747	-20.78594736624476	-18.22977975878201	0.9223984290240737	0.0776015709759264
PTP4A3	Neuroblast	diploid	chimp	C4955	-10.353525128436967	-0.3468112067705746	-20.17380523710563	-20.520616443876204	0.2930612190846709	0.7069387809153291
RALYL	Neuroblast	diploid	chimp	C4955	-11.242662457573584	2.3479230804481865	-21.23800754476069	-18.890084464312505	0.9044325578723668	0.0955674421276333
HSF1	Neuroblast	diploid	chimp	C4955	-10.37290647354933	-0.4643729012976862	-20.19859446762152	-20.662967368919205	0.3714708685672568	0.6285291314327432
NRBP2	Neuroblast	diploid	chimp	C4955	-10.255466290077573	-0.2072856375138272	-20.047298027349783	-20.254583664863613	0.1872125457604573	0.8127874542395426
YTHDF3	Neuroblast	diploid	chimp	C4955	-8.925665330626357	-0.5629725229978247	-18.15239811433696	-18.71537063733478	0.4304863471575657	0.5695136528424343
POMK	Neuroblast	diploid	chimp	C4955	-10.231776872135436	-0.3199549820964016	-20.016463592619	-20.3364185747154	0.273818272483138	0.726181727516862
ANKRD46	Neuroblast	diploid	chimp	C4955	-9.763412112918692	-0.379946313932443	-19.38507159706229	-19.76501791099473	0.3161018759723013	0.6838981240276987
TCEA1	Neuroblast	diploid	chimp	C4955	-9.868786042980286	-0.4816238419902632	-19.530735798518563	-20.012359640508823	0.3822205992663052	0.6177794007336948
CIBAR1	Neuroblast	diploid	chimp	C4955	-10.5440701924465	-0.1718874302320401	-20.41443737102305	-20.58632480125509	0.1579260400963892	0.8420739599036109
C8orf76	Neuroblast	diploid	chimp	C4955	-10.956885330885347	-0.1098786868886776	-20.9122453509054	-21.02212403779408	0.1040571816850859	0.8959428183149142
ZNF250	Neuroblast	diploid	chimp	C4955	-10.623312332903748	0.033558071470992	-20.51249046278792	-20.478932391316924	0.0330012454392563	0.9669987545607436
ZNF34	Neuroblast	diploid	chimp	C4955	-11.833703022530928	-0.3885908276950758	-21.862807103747315	-22.25139793144239	0.3219883631510973	0.6780116368489026
ADAM32	Neuroblast	diploid	chimp	C4955	-11.156238043058057	0.7682024199641475	-21.141117840711548	-20.3729154207474	0.536153880126728	0.4638461198732719
ENTPD4	Neuroblast	diploid	chimp	C4955	-9.57786249993366	-0.3925444624954046	-19.123478648103475	-19.51602311059888	0.324663681452926	0.675336318547074
GTF2E2	Neuroblast	diploid	chimp	C4955	-9.53795341976796	-0.2284145678921625	-19.066364050074046	-19.29477861796621	0.2042057193167389	0.7957942806832611
RAD54B	Neuroblast	diploid	chimp	C4955	-11.598260415415249	0.1955715915270346	-21.62182257619692	-21.426250984669885	0.1776355328713001	0.8223644671286998
KIF13B	Neuroblast	diploid	chimp	C4955	-8.866205618819349	-0.0006522407804751	-18.059870492343222	-18.0605227331237	0.0006520281176956	0.9993479718823044
DLGAP2	Neuroblast	diploid	chimp	C4955	-11.488241228792374	1.6451259079180858	-21.505624632249702	-19.86049872433162	0.8070117374863531	0.1929882625136469
MAK16	Neuroblast	diploid	chimp	C4955	-11.055314169169186	-0.3353274845022866	-21.02618741174128	-21.361514896243563	0.2848961374301932	0.7151038625698068
ZNF251	Neuroblast	diploid	chimp	C4955	-9.602709059296505	-0.1192726724688419	-19.158885067606	-19.278157740074843	0.1124342469815632	0.8875657530184369
ASPH	Neuroblast	diploid	chimp	C4955	-8.131366555312074	-0.077077604746453	-16.861240356228098	-16.93831796097455	0.074181997052825	0.925818002947175
CNOT7	Neuroblast	diploid	chimp	C4955	-9.820046909462112	-0.4200226971309675	-19.46362166498952	-19.883644362120485	0.3429680930934236	0.6570319069065763
TOX	Neuroblast	diploid	chimp	C4955	-9.39436846729847	1.4446949060388974	-18.858389077251587	-17.413694171212686	0.7641819877668132	0.2358180122331867
TRIQK	Neuroblast	diploid	chimp	C4955	-9.602031404614255	0.4681031918117214	-19.15792095432148	-18.68981776250976	0.3738110972439159	0.6261889027560841
ZBTB10	Neuroblast	diploid	chimp	C4955	-9.206997302968842	-0.3380792207222569	-18.58113632332938	-18.919215544051635	0.286861209709615	0.7131387902903851
PDE7A	Neuroblast	diploid	chimp	C4955	-7.827712844655534	-0.5164054106855572	-16.336158498258555	-16.852563908944113	0.4033385492930344	0.5966614507069656
XKR4	Neuroblast	diploid	chimp	C4955	-8.551372865511485	1.948546586145918	-17.558818981629432	-15.610272395483516	0.8575189949632215	0.1424810050367784
FBXO16	Neuroblast	diploid	chimp	C4955	-10.719779616416004	0.3510033653966502	-20.630257069298963	-20.27925370390232	0.2960186153249596	0.7039813846750405
UBXN2B	Neuroblast	diploid	chimp	C4955	-9.59089514755444	-0.4043331959031456	-19.142064748210817	-19.546397944113963	0.3325782979603914	0.6674217020396085
EBF2	Neuroblast	diploid	chimp	C4955	-7.15480474195817	0.5617369002445063	-15.110502986943	-14.548766086698492	0.4297822081943137	0.5702177918056863
PPP2R2A	Neuroblast	diploid	chimp	C4955	-8.852388288808582	-0.3876634968724097	-18.03827318458781	-18.42593668146021	0.321359330446491	0.6786406695535089
PCMTD1-DT	Neuroblast	diploid	chimp	C4955	-11.045672104317909	-0.1024921991830326	-21.01510651693025	-21.11759871611328	0.0974148093726672	0.9025851906273328
JRK	Neuroblast	diploid	chimp	C4955	-10.625160699342024	-1.0160042202803403	-20.51476345115678	-21.53076767143712	0.637961319364463	0.362038680635537
MSC-AS1	Neuroblast	diploid	chimp	C4955	-10.99932180791087	1.6997224009592813	-20.961594557893417	-19.26187215693413	0.8172657561366735	0.1827342438633264
PNMA2	Neuroblast	diploid	chimp	C4955	-10.78546048465439	0.1340453003509161	-20.709434131832403	-20.575388831481487	0.1254495537361311	0.8745504462638689
SLCO5A1-AS1	Neuroblast	diploid	chimp	C4955	-11.03025391254367	0.035745643350335	-20.997351070208275	-20.96160542685794	0.0351143126362352	0.9648856873637648
CIBAR1-DT	Neuroblast	diploid	chimp	C4955	-10.850566784486391	1.366839482845247	-20.78711447357438	-19.420274990729133	0.7450886605837826	0.2549113394162174
BAALC-AS1	Neuroblast	diploid	chimp	C4955	-10.991282461754343	1.2049627419941729	-20.952271747998413	-19.74730900600424	0.7002968343524768	0.2997031656475232
ENSG00000247134	Neuroblast	diploid	chimp	C4955	-10.467117185188323	0.5899543430672658	-20.318081784937007	-19.72812744186974	0.4456474058041693	0.5543525941958307
PVT1	Neuroblast	diploid	chimp	C4955	-9.468286837455508	1.4476407000198606	-18.96594209246352	-17.51830139244366	0.7648756368725655	0.2351243631274344
MCPH1-AS1	Neuroblast	diploid	chimp	C4955	-9.733040568686633	0.4504582580547271	-19.342698013115083	-18.89223975506036	0.3626639796737562	0.6373360203262438
TRMT9B	Neuroblast	diploid	chimp	C4955	-7.492931632865984	0.1460263239795427	-15.737067192252075	-15.591040868272533	0.1358650445856503	0.8641349554143497
RIPK2-DT	Neuroblast	diploid	chimp	C4955	-9.02387644066404	0.18315049145075	-18.30376605638467	-18.12061556493392	0.1673571593211453	0.8326428406788547
LINC01301	Neuroblast	diploid	chimp	C4955	-10.44379740344521	0.886604287991485	-20.288661447699184	-19.4020571597077	0.5879474082874814	0.4120525917125185
MAILR	Neuroblast	diploid	chimp	C4955	-9.861113319537388	0.5179134223739865	-19.520200158245785	-19.002286735871795	0.4042376436419562	0.5957623563580438
ADAM7-AS1	Neuroblast	diploid	chimp	C4955	-10.133052695173255	2.23027164718528	-19.88682178245387	-17.65655013526859	0.8925007756925687	0.1074992243074311
ENSG00000253553	Neuroblast	diploid	chimp	C4955	-8.90008445751405	2.254294679053082	-18.112672539389827	-15.858377860336743	0.8950524606642829	0.1049475393357171
LINC01414	Neuroblast	diploid	chimp	C4955	-10.7583299331761	2.3102694299333386	-20.676827522587143	-18.366558092653804	0.900765488790258	0.0992345112097419
ENSG00000253636	Neuroblast	diploid	chimp	C4955	-11.270120176541532	0.0570742474630741	-21.268494887398308	-21.21142063993524	0.0554760617432013	0.9445239382567988
ZFHX4-AS1	Neuroblast	diploid	chimp	C4955	-11.559388576544718	1.6628292673047795	-21.58102882862353	-19.918199561318755	0.8103982136076042	0.1896017863923958
PRKDC	Neuroblast	diploid	chimp	C4955	-7.415180130412558	-0.1776069926142423	-15.594901913886018	-15.77250890650026	0.1627285873139892	0.8372714126860107
OTUD6B-AS1	Neuroblast	diploid	chimp	C4955	-10.964785720392582	-0.6707842337310694	-20.92145844726715	-21.59224268099822	0.488692564025606	0.511307435974394
ENSG00000253796	Neuroblast	diploid	chimp	C4955	-10.101125510384184	1.0660442959957237	-19.8445019978454	-18.778457701849675	0.6556319552443511	0.3443680447556488
VPS13B-DT	Neuroblast	diploid	chimp	C4955	-11.389251428527489	-0.2796648850485041	-21.39912173156055	-21.678786616609056	0.2439629416696498	0.7560370583303502
PINX1	Neuroblast	diploid	chimp	C4955	-9.946128739329406	-0.2239763946618752	-19.63631639354421	-19.86029278820608	0.2006659973039241	0.7993340026960759
ENSG00000254202	Neuroblast	diploid	chimp	C4955	-10.709956420702454	2.3335142197579763	-20.618345351056927	-18.28483113129895	0.9030455714617917	0.0969544285382083
MIR2052HG	Neuroblast	diploid	chimp	C4955	-11.1190091483554	1.568343650336157	-21.09894611905821	-19.53060246872205	0.7916099365321105	0.2083900634678894
MIR124-2HG	Neuroblast	diploid	chimp	C4955	-11.6224185483179	0.6883319464083222	-21.647031350697933	-20.95869940428961	0.4975865769889661	0.5024134230110339
EPPK1	Neuroblast	diploid	chimp	C4955	-9.623103333003488	0.4452782553594546	-19.187859839631823	-18.74258158427237	0.359354011951012	0.640645988048988
PRAG1	Neuroblast	diploid	chimp	C4955	-10.147625963698724	0.4906861877295512	-19.906074794677508	-19.41538860694796	0.3877938383343845	0.6122061616656155
NEFL	Neuroblast	diploid	chimp	C4955	-10.733250867360002	1.279746524025967	-20.646562827523592	-19.366816303497625	0.7218922148385434	0.2781077851614567
ENSG00000286622	Neuroblast	diploid	chimp	C4955	-11.280320028970696	0.7568600355332149	-21.27978389763597	-20.52292386210275	0.5308628091622931	0.4691371908377068
ENSG00000286681	Neuroblast	diploid	chimp	C4955	-11.377738337653218	0.1022166649999292	-21.386614684946164	-21.28439801994623	0.0971660820346182	0.902833917965382
C8orf44	Neuroblast	diploid	chimp	C4955	-10.393202265220788	-0.0631092388496021	-20.22447725485001	-20.287586493699614	0.0611590898137124	0.9388409101862876
ENSG00000289405	Neuroblast	diploid	chimp	C4955	-10.252716761740755	0.2365127823549002	-20.04372464466757	-19.80721186231267	0.2106242078440438	0.7893757921559561
ZNF252P	Neuroblast	diploid	chimp	C4955	-10.596434695711382	-0.231688003016103	-20.47936536464753	-20.711053367663634	0.2068064412969102	0.7931935587030897
RABGAP1	Neuroblast	diploid	chimp	C4955	-7.909934635404131	-0.8388143508662227	-16.48005673124058	-17.318871082106803	0.5677773158012858	0.4322226841987143
ERP44	Neuroblast	diploid	chimp	C4955	-9.288238869154927	-0.1680546898364526	-18.702163513308204	-18.870218203144656	0.1546923963141103	0.8453076036858895
TNC	Neuroblast	diploid	chimp	C4955	-8.480430278671777	1.522389332653331	-17.44333055256005	-15.920941219906718	0.7818100646945807	0.2181899353054193
CNTLN	Neuroblast	diploid	chimp	C4955	-8.852553164008938	0.2193097008052794	-18.038531106882257	-17.819221406076977	0.1969270327082248	0.8030729672917752
HSPA5	Neuroblast	diploid	chimp	C4955	-7.436979414674433	0.1934959559043942	-15.63487614726113	-15.441380191356735	0.1759268311809469	0.824073168819053
FAM120A	Neuroblast	diploid	chimp	C4955	-9.123750895163658	-0.3176636157016758	-18.455829429224146	-18.77349304492582	0.2721524162616217	0.7278475837383783
RC3H2	Neuroblast	diploid	chimp	C4955	-8.37488340861742	-0.3167914145246264	-17.26975026862007	-17.586541683144695	0.2715173098123384	0.7284826901876617
DNAJC25	Neuroblast	diploid	chimp	C4955	-10.936865999418366	-0.1040769892272095	-20.88884688183228	-20.99292387105949	0.098844084547119	0.901155915452881
MSANTD3	Neuroblast	diploid	chimp	C4955	-10.76907574864892	0.0382046043703567	-20.689758910525462	-20.651554306155106	0.037484014234279	0.9625159857657212
ELP1	Neuroblast	diploid	chimp	C4955	-8.961843143166291	-0.5244327624033112	-18.20836911876112	-18.732801881164427	0.4081089880030153	0.5918910119969847
SLC44A1	Neuroblast	diploid	chimp	C4955	-10.4979427984657	0.2356194218933895	-20.3568138995797	-20.12119447768631	0.2099186956306218	0.7900813043693783
FRMPD1	Neuroblast	diploid	chimp	C4955	-9.208921073850346	0.7440195396805114	-18.58401661258956	-17.83999707290905	0.5248000136604837	0.4751999863395163
GBA2	Neuroblast	diploid	chimp	C4955	-9.999223287406718	-0.2863420104129552	-19.70814183138508	-19.99448384179803	0.2489942797576246	0.7510057202423753
RFX3	Neuroblast	diploid	chimp	C4955	-7.564567851666842	-0.3211772875807899	-15.867040373787589	-16.188217661368377	0.2747053461434015	0.7252946538565985
PUM3	Neuroblast	diploid	chimp	C4955	-9.450207822666936	-0.1567412608761494	-18.939732019340514	-19.096473280216664	0.1450747671910364	0.8549252328089636
CDC14B	Neuroblast	diploid	chimp	C4955	-9.137084075633284	-0.1556219370740557	-18.47598726301507	-18.631609200089127	0.1441172932672335	0.8558827067327663
ZNF510	Neuroblast	diploid	chimp	C4955	-10.340969310767589	-0.4475593471322199	-20.15770816209396	-20.605267509226174	0.3608137187480723	0.6391862812519277
TRPM3	Neuroblast	diploid	chimp	C4955	-10.093122222407748	3.1219982062017064	-19.83386338623681	-16.711865180035105	0.955930978610792	0.0440690213892079
TUT7	Neuroblast	diploid	chimp	C4955	-9.409192879312403	-0.6742150504984288	-18.88004168002542	-19.55425673052385	0.4904437604155487	0.5095562395844513
DNAJA1	Neuroblast	diploid	chimp	C4955	-9.11106505246593	-0.5892592103244568	-18.43661910693857	-19.025878317263025	0.445261923199615	0.554738076800385
B4GALT1	Neuroblast	diploid	chimp	C4955	-10.697314730204583	0.2909116692716508	-20.60298907621128	-20.312077406939625	0.252418290461354	0.7475817095386461
CHMP5	Neuroblast	diploid	chimp	C4955	-10.568967492105116	-0.1589857675194216	-20.44537270304372	-20.60435847056313	0.1469915006903627	0.8530084993096374
NFX1	Neuroblast	diploid	chimp	C4955	-8.832431809404442	-0.5503514716420633	-18.007016374259436	-18.5573678459015	0.4232529354849575	0.5767470645150424
SPTLC1	Neuroblast	diploid	chimp	C4955	-9.817786703319207	-0.7512773720699998	-19.4604984600468	-20.2117758321168	0.5282364498889077	0.4717635501110923
TMEM38B	Neuroblast	diploid	chimp	C4955	-10.131949415899951	-0.1644759152544353	-19.88536258673171	-20.049838501986144	0.1516618112922806	0.8483381887077194
PSMD5	Neuroblast	diploid	chimp	C4955	-9.78985317200152	-0.619102996159743	-19.42181961758519	-20.04092261374493	0.4615728076949129	0.5384271923050872
NUP188	Neuroblast	diploid	chimp	C4955	-9.490751778111148	-0.4952773628837867	-18.99842465709529	-19.493702019979075	0.3905981416033819	0.609401858396618
TBC1D2	Neuroblast	diploid	chimp	C4955	-10.422364391537648	0.1070987485069351	-20.26153089010141	-20.15443214159448	0.1015630506976073	0.8984369493023928
IFT74	Neuroblast	diploid	chimp	C4955	-9.98266559368363	0.2802833336226164	-19.68579998138071	-19.40551664775809	0.244430367156139	0.7555696328438608
JAK2	Neuroblast	diploid	chimp	C4955	-10.624195000662024	0.40253620712852	-20.513575984731016	-20.111039777602496	0.3313778703994907	0.6686221296005093
ABL1	Neuroblast	diploid	chimp	C4955	-8.1452502251027	-0.2088529551301867	-16.884831866104225	-17.09368482123441	0.1884854440772938	0.8115145559227063
PCSK5	Neuroblast	diploid	chimp	C4955	-10.091313321717635	1.4025399516197263	-19.83145717442113	-18.4289172228014	0.7540285856472273	0.2459714143527725
ERMP1	Neuroblast	diploid	chimp	C4955	-10.459517765338264	-0.0042509790059916	-20.308505605372645	-20.31275658437864	0.0042419563842566	0.9957580436157436
MTAP	Neuroblast	diploid	chimp	C4955	-8.207457489929201	-0.1898646238377104	-16.990089162799688	-17.179953786637398	0.1729289079246539	0.827071092075346
FKTN	Neuroblast	diploid	chimp	C4955	-9.732908162185977	0.1095625527135659	-19.342512901628588	-19.232950348915026	0.103773898765924	0.8962261012340761
FSD1L	Neuroblast	diploid	chimp	C4955	-9.130589008502406	0.0760731502038289	-18.466171858232933	-18.390098708029104	0.0732515877554252	0.9267484122445748
SPIN1	Neuroblast	diploid	chimp	C4955	-8.371620099037484	-0.662175027743384	-17.264349963767113	-17.926524991510497	0.4842716098397905	0.5157283901602093
TMEM245	Neuroblast	diploid	chimp	C4955	-9.222046116959154	-0.2501506364653316	-18.603648908416616	-18.853799544881948	0.2213165238901796	0.7786834761098205
PRUNE2	Neuroblast	diploid	chimp	C4955	-9.888901381225828	2.242279236194332	-19.55830397203608	-17.31602473584175	0.8937838633855085	0.1062161366144914
MEGF9	Neuroblast	diploid	chimp	C4955	-9.102624347131975	0.0832164380443173	-18.423820407313045	-18.340603969268727	0.0798480302266987	0.9201519697733012
CORO2A	Neuroblast	diploid	chimp	C4955	-8.596363895090862	0.670850593296727	-17.631567956500653	-16.960717363203926	0.4887264930392049	0.511273506960795
TGFBR1	Neuroblast	diploid	chimp	C4955	-8.509336894317437	-0.4907761311433915	-17.490502781537685	-17.981278912681077	0.3878488997702949	0.6121511002297051
TLE4	Neuroblast	diploid	chimp	C4955	-9.004154518549049	0.7003002063798753	-18.27351580583493	-17.573215599455054	0.5035637519100853	0.4964362480899147
PTGR1	Neuroblast	diploid	chimp	C4955	-10.618910280161192	-0.169122029054602	-20.50707453605984	-20.676196565114434	0.1555941449494755	0.8444058550505243
SUSD1	Neuroblast	diploid	chimp	C4955	-10.193266257693852	0.4849921797214023	-19.966111510948465	-19.481119331227063	0.3842979882932773	0.6157020117067227
AKNA	Neuroblast	diploid	chimp	C4955	-11.288679451581883	0.0953823855440738	-21.28902130325745	-21.19363891771337	0.0909747301208883	0.9090252698791116
DNM1	Neuroblast	diploid	chimp	C4955	-8.7282059868335	0.053698207898101	-17.842550588035234	-17.788852380137133	0.0522819228216987	0.9477180771783016
CDC37L1	Neuroblast	diploid	chimp	C4955	-10.516430249682765	0.1409235668481976	-20.37995713055289	-20.23903356370469	0.1314443043899988	0.8685556956100011
PLGRKT	Neuroblast	diploid	chimp	C4955	-11.24214099866662	0.2610364835794564	-21.23742717148482	-20.976390687905365	0.2297471824774198	0.7702528175225802
TBC1D13	Neuroblast	diploid	chimp	C4955	-11.775468286589115	-0.5620266949801832	-21.804176119351894	-22.36620281433208	0.429947430367154	0.570052569632846
RIC1	Neuroblast	diploid	chimp	C4955	-9.128263150495536	-0.4614316017537839	-18.462655062991725	-18.92408666474551	0.3696194546729754	0.6303805453270246
KDM4C	Neuroblast	diploid	chimp	C4955	-8.846382894659106	0.2561833130058347	-18.028875155310228	-17.772691842304393	0.2259999284927875	0.7740000715072125
ELAVL2	Neuroblast	diploid	chimp	C4955	-7.666858474096201	1.0144864835040703	-16.050951340072505	-15.036464856568434	0.6374114227508316	0.3625885772491683
NCS1	Neuroblast	diploid	chimp	C4955	-10.168858317922474	-0.1331586293889479	-19.9340534568425	-20.067212086231446	0.1246737713696297	0.8753262286303702
FUBP3	Neuroblast	diploid	chimp	C4955	-8.451634287655404	-0.7880732814825713	-17.396181942630864	-18.18425522411344	0.5452799306138925	0.4547200693861075
RGP1	Neuroblast	diploid	chimp	C4955	-10.857996788837998	-0.2062608115887805	-20.79592854846678	-21.00218936005556	0.1863791531375576	0.8136208468624424
MPDZ	Neuroblast	diploid	chimp	C4955	-8.146756905724098	-0.373863824672629	-16.88738986914942	-17.26125369382205	0.3119293963107135	0.6880706036892864
RIGI	Neuroblast	diploid	chimp	C4955	-10.98515881368669	0.1436812418331428	-20.945162283179307	-20.801481041346165	0.1338361991548169	0.8661638008451831
EDF1	Neuroblast	diploid	chimp	C4955	-11.529291675066052	-0.4916792719000646	-21.549247855126247	-22.04092712702631	0.3884015087987247	0.6115984912012753
GLIS3	Neuroblast	diploid	chimp	C4955	-10.713104609289337	1.615196011657016	-20.6221648645468	-19.00696885288978	0.8011483106285617	0.1988516893714383
BAG1	Neuroblast	diploid	chimp	C4955	-11.304201545241073	0.0954150281679453	-21.3061386642855	-21.21072363611756	0.0910044026065662	0.9089955973934336
RAPGEF1	Neuroblast	diploid	chimp	C4955	-9.38814093697337	0.122702045484445	-18.8492807383869	-18.726578692902454	0.1154728278329889	0.8845271721670112
APBA1	Neuroblast	diploid	chimp	C4955	-11.705267233938956	1.5391758703469949	-21.73264597162111	-20.19347010127412	0.785442147927572	0.2145578520724279
SETX	Neuroblast	diploid	chimp	C4955	-8.196747032573155	-0.423904486877106	-16.97201870452208	-17.395923191399184	0.345513609037314	0.6544863909626861
ABCA2	Neuroblast	diploid	chimp	C4955	-11.13426648100889	-0.3208757299049125	-21.11626080185742	-21.43713653176233	0.2744865949918714	0.7255134050081286
SHB	Neuroblast	diploid	chimp	C4955	-10.81922579909505	0.3344500949108564	-20.74982050456876	-20.4153704096579	0.2842684374159209	0.7157315625840791
UBE2R2	Neuroblast	diploid	chimp	C4955	-8.7783742792368	-0.7372883956290012	-17.92197101566961	-18.65925941129861	0.521590584652474	0.478409415347526
ABHD17B	Neuroblast	diploid	chimp	C4955	-9.303839853206805	-0.0175129220911322	-18.72526194148796	-18.742774863579086	0.0173604621746259	0.982639537825374
EXOSC3	Neuroblast	diploid	chimp	C4955	-9.862648105963236	-0.474704142888072	-19.522308507819886	-19.99701265070796	0.3779309271982944	0.6220690728017056
ZFAND5	Neuroblast	diploid	chimp	C4955	-9.014618315631688	-0.8307232371906573	-18.28957473248073	-19.12029796967139	0.5642659667241865	0.4357340332758135
PTBP3	Neuroblast	diploid	chimp	C4955	-9.609810161141908	0.0928542092089975	-19.168982735398448	-19.07612852618945	0.0886736463985361	0.911326353601464
RAD23B	Neuroblast	diploid	chimp	C4955	-8.209293636485269	-0.7454817325433538	-16.993184895179436	-17.73866662772279	0.5254943399457566	0.4745056600542435
FKBP15	Neuroblast	diploid	chimp	C4955	-10.011007529119173	-0.5263527883742364	-19.72401116396396	-20.2503639523382	0.4092443438128954	0.5907556561871046
CTNNAL1	Neuroblast	diploid	chimp	C4955	-9.607788950831727	0.3945566101135079	-19.16610957210157	-18.771552961988064	0.3260211916042836	0.6739788083957166
SET	Neuroblast	diploid	chimp	C4955	-8.243381165700017	-0.4053694431033214	-17.050540634708703	-17.455910077812025	0.333269553612743	0.666730446387257
PTPA	Neuroblast	diploid	chimp	C4955	-10.919230021553794	-0.8964549245985935	-20.86817135076825	-21.764626275366847	0.5919864623438239	0.4080135376561761
GLE1	Neuroblast	diploid	chimp	C4955	-10.86374361814774	0.0697752633877471	-20.8027387535428	-20.732963490155047	0.0673966135179214	0.9326033864820784
RAB14	Neuroblast	diploid	chimp	C4955	-9.892335802599838	-0.4578640867315827	-19.563003226434247	-20.02086731316583	0.3673665463551112	0.6326334536448888
CNTRL	Neuroblast	diploid	chimp	C4955	-9.096182889343538	0.0419031924510342	-18.414044128054268	-18.37214093560324	0.0410373891010152	0.9589626108989848
TRIM32	Neuroblast	diploid	chimp	C4955	-11.45666038869898	-0.3108314716597249	-21.4718479067153	-21.782679378375025	0.2671626306714891	0.7328373693285108
FBXW2	Neuroblast	diploid	chimp	C4955	-9.689313454951954	-0.4806404354438563	-19.281385119103327	-19.762025554547183	0.381612772137785	0.618387227862215
PPP6C	Neuroblast	diploid	chimp	C4955	-9.826435184238182	-0.4654251592862373	-19.47244391309077	-19.93786907237701	0.3721318955204046	0.6278681044795954
RBM18	Neuroblast	diploid	chimp	C4955	-10.677959921951148	-0.5912686863941303	-20.57941967768877	-21.170688364082903	0.4463755368251859	0.5536244631748141
HSDL2	Neuroblast	diploid	chimp	C4955	-10.779641771866505	0.0194753562819691	-20.70245267440034	-20.68297731811837	0.0192869366929297	0.9807130633070702
MAPKAP1	Neuroblast	diploid	chimp	C4955	-8.684892397978683	-0.2209652177447872	-17.773599349641632	-17.99456456738642	0.1982554337106563	0.8017445662893437
INVS	Neuroblast	diploid	chimp	C4955	-8.837339363719533	0.2882996654110314	-18.01470979900196	-17.726410133590928	0.25046305171598	0.7495369482840201
DENND1A	Neuroblast	diploid	chimp	C4955	-8.301187794427934	-0.1293005028236322	-17.14730454694279	-17.276605049766424	0.1212901289304072	0.8787098710695928
ALG2	Neuroblast	diploid	chimp	C4955	-11.311974943887703	-0.3944067213539136	-21.31469386594983	-21.709100587303745	0.3259201621853022	0.6740798378146978
RCL1	Neuroblast	diploid	chimp	C4955	-9.841401956817304	0.2024929305606093	-19.493082939447188	-19.29059000888658	0.1833077438658914	0.8166922561341086
CAAP1	Neuroblast	diploid	chimp	C4955	-9.614868682411997	-0.0481506747544634	-19.17617007365437	-19.224320748408832	0.0470098153029355	0.9529901846970644
MOB3B	Neuroblast	diploid	chimp	C4955	-9.540766132729694	0.9654175167779258	-19.070399226973617	-18.10498171019569	0.6191758339367375	0.3808241660632624
SMU1	Neuroblast	diploid	chimp	C4955	-9.498447462085984	-0.2895703729886137	-19.009530102073963	-19.299100475062577	0.2514148891142675	0.7485851108857324
SLC25A51	Neuroblast	diploid	chimp	C4955	-10.684296984096836	0.0018500569831801	-20.58714445160625	-20.585294394623062	0.00184834668264	0.99815165331736
CLTA	Neuroblast	diploid	chimp	C4955	-9.49154953961187	-0.0722460430322975	-18.99957640598623	-19.071822449018526	0.0696980266685007	0.9303019733314992
RECK	Neuroblast	diploid	chimp	C4955	-9.685143363837351	0.0241015185081216	-19.27551907665865	-19.25141755815053	0.023813396280212	0.976186603719788
ACO1	Neuroblast	diploid	chimp	C4955	-9.89221292909186	-0.0411173277281129	-19.56283513934043	-19.60395246706854	0.0402834780172469	0.9597165219827531
DCAF10	Neuroblast	diploid	chimp	C4955	-9.058373003773111	-0.167983011173554	-18.35650160566784	-18.524484616841395	0.1546318036237646	0.8453681963762355
CNTFR	Neuroblast	diploid	chimp	C4955	-9.965297911854506	0.3819826600504611	-19.662309547903966	-19.280326887853505	0.317493112262222	0.682506887737778
TTF1	Neuroblast	diploid	chimp	C4955	-9.679545645340893	-0.2295860737675674	-19.26763963597651	-19.49722570974408	0.2051374511209704	0.7948625488790296
GTF3C4	Neuroblast	diploid	chimp	C4955	-9.762076865661133	-0.4606733881443539	-19.38321235618349	-19.84388574432785	0.3691413103195171	0.6308586896804829
DDX31	Neuroblast	diploid	chimp	C4955	-9.82939781506568	-0.5039416238830299	-19.47653270905089	-19.98047433293392	0.3958553505547857	0.6041446494452143
NUP214	Neuroblast	diploid	chimp	C4955	-8.761091112015551	-0.6623856196829757	-17.894664047701042	-18.55704966738402	0.4843802066465695	0.5156197933534304
IPPK	Neuroblast	diploid	chimp	C4955	-10.754510530424705	0.0877438077543466	-20.67222604498712	-20.584482237232766	0.08400448238588	0.91599551761412
ZNF484	Neuroblast	diploid	chimp	C4955	-10.069252090961578	-0.5880439528973439	-19.80206144951944	-20.390105402416783	0.4445873638330595	0.5554126361669405
OLFM1	Neuroblast	diploid	chimp	C4955	-8.989204225624162	0.4516789875171129	-18.25053551616157	-17.798856528644453	0.3634415198515503	0.6365584801484497
CAMSAP1	Neuroblast	diploid	chimp	C4955	-8.663018893499823	-0.6761165993971332	-17.738644101208138	-18.41476070060527	0.4914117858562139	0.5085882141437861
UBAC1	Neuroblast	diploid	chimp	C4955	-11.478956450264858	-0.5424802893165898	-21.49571381120774	-22.03819410052433	0.4186953408861024	0.5813046591138976
COL5A1	Neuroblast	diploid	chimp	C4955	-9.408136329278298	2.133123322394326	-18.878499851939203	-16.745376529544878	0.8815332942943701	0.1184667057056299
ASS1	Neuroblast	diploid	chimp	C4955	-10.496246894325278	0.2395265475863829	-20.35468767581649	-20.115161128230103	0.212999619895946	0.7870003801040539
PRDM12	Neuroblast	diploid	chimp	C4955	-8.72863879405297	0.4470354983955857	-17.843237789268468	-17.396202290872882	0.3604787941048981	0.639521205895102
EXOSC2	Neuroblast	diploid	chimp	C4955	-10.36126401770018	-0.2073174714505086	-20.18371198040766	-20.39102945185817	0.1872384195729761	0.8127615804270237
POMT1	Neuroblast	diploid	chimp	C4955	-11.12892064003116	-0.4600568706453458	-21.110199113137675	-21.57025598378302	0.3687522549805386	0.6312477450194613
HABP4	Neuroblast	diploid	chimp	C4955	-10.41805479485471	-0.0607859559839171	-20.256065195459744	-20.31685115144366	0.0589753610859532	0.9410246389140468
SLC35D2	Neuroblast	diploid	chimp	C4955	-10.794812528104996	0.2560522540153337	-20.72064158240263	-20.46458932838729	0.2258984821771874	0.7741015178228126
UBQLN1	Neuroblast	diploid	chimp	C4955	-8.824399041630292	-0.712205096276918	-17.994413830909856	-18.70661892718677	0.509438730908959	0.4905612690910409
NAA35	Neuroblast	diploid	chimp	C4955	-9.4233344615638	-0.6427229924077977	-18.90065825714671	-19.543381249554507	0.4741414361431408	0.5258585638568593
CEMIP2	Neuroblast	diploid	chimp	C4955	-8.787023931395344	0.879933395073369	-17.93561606587594	-17.05568267080257	0.5851894608129645	0.4148105391870354
AGTPBP1	Neuroblast	diploid	chimp	C4955	-8.849292750889898	-0.2243654001033412	-18.033429731003228	-18.25779513110657	0.2009768821086608	0.7990231178913391
GOLM1	Neuroblast	diploid	chimp	C4955	-8.97030341297361	-0.2341055417748272	-18.22142241281065	-18.45552795458548	0.2087217014276354	0.7912782985723645
PSAT1	Neuroblast	diploid	chimp	C4955	-10.773776353860235	1.0796111439982037	-20.695408707118627	-19.615797563120424	0.660272394918454	0.3397276050815458
ISCA1	Neuroblast	diploid	chimp	C4955	-10.67349819017812	-0.4408840613018548	-20.57397635064425	-21.01486041194611	0.3565326949899083	0.6434673050100916
LRRC8A	Neuroblast	diploid	chimp	C4955	-10.230233315992022	-0.218124298976555	-20.01445080319527	-20.232575102171825	0.195974504091155	0.8040254959088451
CDK9	Neuroblast	diploid	chimp	C4955	-10.999400108132678	-0.4970745863015472	-20.9616852985497	-21.458759884851247	0.3916923892957943	0.6083076107042057
TXN	Neuroblast	diploid	chimp	C4955	-11.784998032503893	-0.4866012532759675	-21.81381453876085	-22.300415792036823	0.3852879014826565	0.6147120985173434
ODF2	Neuroblast	diploid	chimp	C4955	-9.733721981891131	-0.3241891313167002	-19.343650613454884	-19.667839744771584	0.2768865339560507	0.7231134660439493
ECPAS	Neuroblast	diploid	chimp	C4955	-9.032666852810234	0.0731647865921341	-18.317225464323567	-18.24406067773144	0.0705523431062464	0.9294476568937536
TOR1B	Neuroblast	diploid	chimp	C4955	-11.348010927848726	-0.6104656999267563	-21.35420505853872	-21.96467075846548	0.4569021104745803	0.5430978895254197
C9orf78	Neuroblast	diploid	chimp	C4955	-10.433628978507963	-0.3897165168921681	-20.275800762959893	-20.66551727985206	0.3227511641072528	0.6772488358927472
SMC2	Neuroblast	diploid	chimp	C4955	-9.689158621405712	0.9055230072123202	-19.281167374379542	-18.375644367167222	0.5956696379017256	0.4043303620982744
RALGPS1	Neuroblast	diploid	chimp	C4955	-9.729467791992327	0.4264453341969059	-19.33770191633516	-18.91125658213825	0.3471744481667935	0.6528255518332066
NIBAN2	Neuroblast	diploid	chimp	C4955	-11.771250752338842	-0.3176998736924546	-21.79990501489768	-22.117604888590133	0.2721788060741775	0.7278211939258225
DAB2IP	Neuroblast	diploid	chimp	C4955	-10.187758094819568	-0.0367545109665244	-19.958886770120067	-19.99564128108659	0.0360872636876136	0.9639127363123864
STXBP1	Neuroblast	diploid	chimp	C4955	-9.12455452401125	-0.2411058817074512	-18.45704535024837	-18.698151231955823	0.2142415754599881	0.7857584245400119
ANGPTL2	Neuroblast	diploid	chimp	C4955	-11.256650003657768	0.1548091258367741	-21.25355623783218	-21.098747111995404	0.1434213393841536	0.8565786606158463
CDK5RAP2	Neuroblast	diploid	chimp	C4955	-8.777853950505936	-0.3021510965442076	-17.92114973305607	-18.22330082960028	0.2607736380978939	0.7392263619021061
ZFP37	Neuroblast	diploid	chimp	C4955	-10.944972626117014	-0.3453613296326558	-20.89833097568796	-21.24369230532061	0.2920355013056186	0.7079644986943814
SLC31A1	Neuroblast	diploid	chimp	C4955	-9.692886729659389	-0.3156623641971059	-19.28640901060988	-19.602071374806982	0.270694351699248	0.729305648300752
ZNF189	Neuroblast	diploid	chimp	C4955	-9.94007519641838	-0.3095042796148562	-19.628093447862422	-19.93759772747728	0.2661893690350448	0.7338106309649551
STX17	Neuroblast	diploid	chimp	C4955	-10.927137478886111	0.3403306035772395	-20.877448919371226	-20.537118315793983	0.2884649521587603	0.7115350478412398
PRPF4	Neuroblast	diploid	chimp	C4955	-10.704425262404586	-0.4016535302470956	-20.611630186132427	-21.01328371637952	0.3307874325587028	0.6692125674412972
FPGS	Neuroblast	diploid	chimp	C4955	-11.233381819769106	0.1271221062201951	-21.227670705140987	-21.100548598920792	0.1193738638970315	0.8806261361029687
USP20	Neuroblast	diploid	chimp	C4955	-9.874096102616672	-0.2783674136891427	-19.53802068619549	-19.81638809988464	0.2429813685960762	0.7570186314039238
ATP6V1G1	Neuroblast	diploid	chimp	C4955	-10.356715108759223	-0.4582529847903522	-20.17789017999746	-20.63614316478781	0.3676125284430679	0.6323874715569321
TEX10	Neuroblast	diploid	chimp	C4955	-9.40185840679344	-0.5959863334959544	-18.86933410408248	-19.46532043757844	0.4489811905593284	0.5510188094406716
GARNL3	Neuroblast	diploid	chimp	C4955	-10.719348571636674	0.3800008599540056	-20.62973476182295	-20.249733901868943	0.3161391788767494	0.6838608211232505
TSTD2	Neuroblast	diploid	chimp	C4955	-9.378134077660132	-0.2960924704607813	-18.834629440594167	-19.13072191105495	0.2562813471661272	0.7437186528338728
GABBR2	Neuroblast	diploid	chimp	C4955	-9.326246475666476	2.0379130809830706	-18.75835620847419	-16.72044312749112	0.869699646382485	0.130300353617515
PSMB7	Neuroblast	diploid	chimp	C4955	-9.756980731878764	-0.3663769778570298	-19.37611324192309	-19.74249021978012	0.3067585847186393	0.6932414152813606
TRMO	Neuroblast	diploid	chimp	C4955	-10.802588941263584	-0.0516842807197264	-20.72994822602321	-20.781632506742945	0.0503713644116316	0.9496286355883684
RABEPK	Neuroblast	diploid	chimp	C4955	-11.042088680607844	-0.4556480781999923	-21.010983884141112	-21.466631962341104	0.3659630707418347	0.6340369292581652
GOLGA1	Neuroblast	diploid	chimp	C4955	-10.072880755718291	-0.4132937054465309	-19.80690281911465	-20.22019652456118	0.3385320224527258	0.6614679775472742
XPA	Neuroblast	diploid	chimp	C4955	-10.9750124880729	-0.2149021959426988	-20.933366960469613	-21.14826915641231	0.1933796729397764	0.8066203270602235
NCBP1	Neuroblast	diploid	chimp	C4955	-9.38169505301666	-0.5441583257937452	-18.839845322924266	-19.384003648718007	0.4196699733453288	0.5803300266546713
ANP32B	Neuroblast	diploid	chimp	C4955	-8.888000114986914	-0.3761167634530907	-18.093863292653868	-18.46998005610696	0.3134778323367208	0.6865221676632792
PDCL	Neuroblast	diploid	chimp	C4955	-10.597560706835372	-0.4695064662552824	-20.4807558449483	-20.95026231120358	0.3746891958772151	0.625310804122785
RANBP6	Neuroblast	diploid	chimp	C4955	-10.137911159569589	-0.4461154651085586	-19.893244845906427	-20.339360311014985	0.3598901425597294	0.6401098574402707
POLR1E	Neuroblast	diploid	chimp	C4955	-11.310747021065708	-0.1172351567628809	-21.313343204801527	-21.430578361564407	0.1106239742163939	0.8893760257836061
PLAA	Neuroblast	diploid	chimp	C4955	-9.75819891183547	-0.404607794692378	-19.377810660485185	-19.782418455177563	0.3327615459906838	0.6672384540093161
IL11RA	Neuroblast	diploid	chimp	C4955	-11.199332456389891	-0.358604339682973	-21.18960696476367	-21.54821130444664	0.3013492749597219	0.698650725040278
UBAP2	Neuroblast	diploid	chimp	C4955	-8.666873447407704	-0.2644699626864267	-17.744810481725146	-18.009280444411573	0.2323872944551699	0.7676127055448301
APTX	Neuroblast	diploid	chimp	C4955	-10.071950235345716	0.0181728977427049	-19.8056615546184	-19.787488656875688	0.0180087663878338	0.9819912336121662
RNF38	Neuroblast	diploid	chimp	C4955	-8.305483898420322	-0.4940132160459889	-17.154470704933665	-17.648483920979654	0.3898272810333231	0.6101727189666769
TLN1	Neuroblast	diploid	chimp	C4955	-9.178407466324831	-0.4361760979570057	-18.53824895024519	-18.9744250482022	0.3534961320996833	0.6465038679003166
DNAJB5	Neuroblast	diploid	chimp	C4955	-10.815597439769917	-0.0330904051352298	-20.745490984201588	-20.77858138933681	0.0325489069115177	0.9674510930884824
TMEM8B	Neuroblast	diploid	chimp	C4955	-10.75305690235308	-0.1432347261568338	-20.67047404290704	-20.813708769063872	0.1334493570803902	0.8665506429196098
GRHPR	Neuroblast	diploid	chimp	C4955	-11.08961029713747	-0.8120526124756573	-21.065459054399984	-21.87751166687564	0.5560541184925518	0.443945881507448
IGFBPL1	Neuroblast	diploid	chimp	C4955	-9.39749349866086	1.336766270658373	-18.86295696459362	-17.52619069393525	0.7373062228604976	0.2626937771395023
DENND4C	Neuroblast	diploid	chimp	C4955	-9.06289307963202	-0.4019944245504802	-18.363394877492546	-18.765389302043022	0.3310155244308781	0.6689844755691219
RGS3	Neuroblast	diploid	chimp	C4955	-10.789673572840062	0.2358193776898254	-20.714485123980257	-20.47866574629043	0.2100766611734968	0.7899233388265032
VLDLR	Neuroblast	diploid	chimp	C4955	-10.445055114016254	0.8645546822671546	-20.29025080103313	-19.42569611876598	0.5787609038947329	0.4212390961052671
AK3	Neuroblast	diploid	chimp	C4955	-10.04001827571029	0.0540386249745629	-19.762966932536884	-19.70892830756232	0.052604487332493	0.9473955126675072
UHRF2	Neuroblast	diploid	chimp	C4955	-8.713981669066284	-0.1335369769312002	-17.819945859469712	-17.953482836400912	0.1250048862546997	0.8749951137453003
PLIN2	Neuroblast	diploid	chimp	C4955	-11.153855256246375	0.1182652458110311	-21.13842653542621	-21.02016128961517	0.1115396390311258	0.8884603609688742
HAUS6	Neuroblast	diploid	chimp	C4955	-9.59966370336442	-0.3713354842539473	-19.15455169605288	-19.525887180306825	0.3101875184903638	0.689812481509636
C9orf72	Neuroblast	diploid	chimp	C4955	-10.503327308212226	-0.300815532890141	-20.36356107755369	-20.664376610443835	0.2597856946529829	0.740214305347017
ZCCHC7	Neuroblast	diploid	chimp	C4955	-8.373255807172992	-0.0862623364854933	-17.267057075296304	-17.353319411781797	0.0826464556537216	0.9173535443462784
FBXO10	Neuroblast	diploid	chimp	C4955	-8.57890662395897	-0.257177307948858	-17.603385528619572	-17.86056283656843	0.2267688984103471	0.7732311015896529
SIGMAR1	Neuroblast	diploid	chimp	C4955	-10.82876548948266	-0.2435851450421041	-20.76119182674285	-21.00477697178496	0.216187264577362	0.783812735422638
CEP78	Neuroblast	diploid	chimp	C4955	-10.141025935167956	-0.2249077391318153	-19.897360345303703	-20.12226808443552	0.201410106042404	0.7985898939575959
AUH	Neuroblast	diploid	chimp	C4955	-8.95508303452005	-0.1015569076421628	-18.19792927589258	-18.299486183534743	0.0965702341785092	0.9034297658214908
MFSD14B	Neuroblast	diploid	chimp	C4955	-10.476807458119762	-0.3049376269395836	-20.330276868707728	-20.63521449564731	0.2628306475337252	0.7371693524662747
AOPEP	Neuroblast	diploid	chimp	C4955	-7.960004630119963	-0.1834757237445785	-16.567059873113152	-16.75053559685773	0.1676279176300996	0.8323720823699002
PLPPR1	Neuroblast	diploid	chimp	C4955	-8.155865237334186	0.9253747097702548	-16.90284462679495	-15.977469917024694	0.603617137287449	0.3963828627125508
ZNF462	Neuroblast	diploid	chimp	C4955	-7.4021648515544225	-0.3576050128523036	-15.570992479318	-15.928597492170304	0.3006507455734761	0.6993492544265238
INIP	Neuroblast	diploid	chimp	C4955	-11.084920901088712	-0.1776571410090319	-21.06010245431117	-21.23775959532021	0.1627705740785454	0.8372294259214546
UGCG	Neuroblast	diploid	chimp	C4955	-10.848752359411904	0.0005895194669775	-20.78496047119115	-20.78437095172417	0.0005893457345178	0.9994106542654824
SNX30	Neuroblast	diploid	chimp	C4955	-9.574892455252543	0.0915125302776083	-19.11923852418558	-19.02772599390797	0.0874501184229754	0.9125498815770244
GSN	Neuroblast	diploid	chimp	C4955	-10.453599173978654	0.0977492360839206	-20.30103991587816	-20.20329067979424	0.0931237129078881	0.906876287092112
MRRF	Neuroblast	diploid	chimp	C4955	-10.744380894259876	-0.2354862242427202	-20.66000888452312	-20.89549510876584	0.209813451648072	0.790186548351928
NR6A1	Neuroblast	diploid	chimp	C4955	-8.875458801281214	0.2775411173624178	-18.074313607512032	-17.796772490149614	0.242355588377342	0.7576444116226582
ASTN2	Neuroblast	diploid	chimp	C4955	-8.928200030816038	1.836733601044472	-18.15632762341603	-16.319594022371557	0.8406629646547789	0.1593370353452211
SURF4	Neuroblast	diploid	chimp	C4955	-10.060523823009108	-0.2507596897775599	-19.79040599735004	-20.0411656871276	0.2217906392450622	0.7782093607549377
SURF6	Neuroblast	diploid	chimp	C4955	-11.2390907139476	-0.6774041009137334	-21.234031237126096	-21.91143533803983	0.4920661726008901	0.5079338273991101
REXO4	Neuroblast	diploid	chimp	C4955	-10.936977211021974	-0.4561575411187492	-20.88897707432944	-21.345134615448185	0.3662860067774617	0.6337139932225383
GTF3C5	Neuroblast	diploid	chimp	C4955	-10.358686710749597	-0.2349258025992569	-20.180413962337195	-20.41533976493645	0.2093704898929181	0.7906295101070817
CIZ1	Neuroblast	diploid	chimp	C4955	-9.590612159897134	-0.5983878986997518	-19.14166151498036	-19.740049413680104	0.4503029104252462	0.5496970895747538
SLC25A25	Neuroblast	diploid	chimp	C4955	-10.758835687891398	0.0083641466361718	-20.67743663091841	-20.669072484282243	0.0083292644825941	0.991670735517406
SH3GLB2	Neuroblast	diploid	chimp	C4955	-10.850958160353231	-0.740556541205187	-20.78757901556382	-21.528135556769005	0.523151544156045	0.476848455843955
LRSAM1	Neuroblast	diploid	chimp	C4955	-10.59675718226914	-0.1169521553314929	-20.47976361893589	-20.596715774267384	0.1103722439097165	0.8896277560902836
GPR107	Neuroblast	diploid	chimp	C4955	-9.523867278331782	-0.4004651170086575	-19.0461332982717	-19.44659841528036	0.3299916587238039	0.670008341276196
SEC16A	Neuroblast	diploid	chimp	C4955	-9.304845862020178	-0.4385671786964273	-18.726749835421668	-19.16531701411809	0.355040128400653	0.644959871599347
NOTCH1	Neuroblast	diploid	chimp	C4955	-9.444376909894656	0.9743209788050464	-18.93126548133099	-17.956944502525943	0.622551437858516	0.377448562141484
CACNA1B	Neuroblast	diploid	chimp	C4955	-8.33457781585675	0.9115928282246272	-17.202909361499717	-16.291316533275094	0.5981164175600471	0.401883582439953
C9orf85	Neuroblast	diploid	chimp	C4955	-9.8469171435918	0.2150385898381977	-19.50067765848186	-19.28563906864366	0.1934896835258162	0.8065103164741839
RNF20	Neuroblast	diploid	chimp	C4955	-9.165199654403269	-0.4417479916164631	-18.518383891520088	-18.96013188313655	0.3570883658361597	0.6429116341638402
CARNMT1	Neuroblast	diploid	chimp	C4955	-10.19105418577875	0.0764635093269417	-19.96321075180567	-19.886747242478727	0.073613281853087	0.9263867181469132
GNAQ	Neuroblast	diploid	chimp	C4955	-8.025534206681026	-0.2618106599334382	-16.680210718034	-16.94202137796744	0.2303432632297501	0.7696567367702498
PALM2AKAP2	Neuroblast	diploid	chimp	C4955	-8.034012402417295	0.4320384997641646	-16.694790887132143	-16.26275238736798	0.3508156172416152	0.6491843827583849
ZNF618	Neuroblast	diploid	chimp	C4955	-8.215124797194301	-0.2298117417144354	-17.00301197615154	-17.232823717865976	0.2053168058823467	0.7946831941176533
PTPDC1	Neuroblast	diploid	chimp	C4955	-10.275009138401575	-0.1112639548247038	-20.072655453296587	-20.18391940812129	0.1052974432981529	0.8947025567018472
FANCC	Neuroblast	diploid	chimp	C4955	-9.654654498983088	0.3803169233189258	-19.232530784504373	-18.852213861185447	0.3163552880751115	0.6836447119248885
NPR2	Neuroblast	diploid	chimp	C4955	-8.57346009137677	0.4496787698839313	-17.594581050731367	-17.144902280847436	0.3621669901115117	0.6378330098884882
GNE	Neuroblast	diploid	chimp	C4955	-10.326884848179144	-0.1635274193257707	-20.13961586942014	-20.30314328874591	0.1508567842520788	0.8491432157479213
RALGDS	Neuroblast	diploid	chimp	C4955	-9.168694585995926	-0.1288194240344787	-18.523643609032003	-18.65246303306648	0.1208672985504071	0.8791327014495929
VAV2	Neuroblast	diploid	chimp	C4955	-8.533031741669275	0.8956325785381729	-17.529052314185606	-16.633419735647433	0.5916507960205111	0.408349203979489
ADAMTS13	Neuroblast	diploid	chimp	C4955	-10.52014588825187	-0.5624802191367416	-20.38460070499121	-20.94708092412796	0.4302059043614602	0.5697940956385398
GPSM1	Neuroblast	diploid	chimp	C4955	-11.70332720086241	-0.1173791248796014	-21.73065599225055	-21.848035117130152	0.1107520067913568	0.8892479932086431
ZER1	Neuroblast	diploid	chimp	C4955	-10.394200376686936	-0.2685240390977589	-20.22574811795229	-20.494272157050045	0.2354929554706269	0.764507044529373
PLPP7	Neuroblast	diploid	chimp	C4955	-11.191891757364504	0.6191582328505234	-21.18125986433204	-20.562101631481514	0.4616025478098617	0.5383974521901382
MED27	Neuroblast	diploid	chimp	C4955	-8.747221390271516	-0.1282690500730723	-17.872709435357965	-18.000978485431038	0.1203833136287762	0.8796166863712238
FREM1	Neuroblast	diploid	chimp	C4955	-9.126904078760884	1.844060020854279	-18.460599616382503	-16.616539595528227	0.8418260687698518	0.1581739312301482
FAM219A	Neuroblast	diploid	chimp	C4955	-9.651855398241077	0.3245239654676694	-19.22857534616589	-18.90405138069822	0.2771286165084932	0.7228713834915068
SNAPC3	Neuroblast	diploid	chimp	C4955	-8.814299970282377	-0.8451513383701581	-17.97855218909485	-18.823703527465007	0.5705076453808491	0.4294923546191508
PSIP1	Neuroblast	diploid	chimp	C4955	-8.607364615904974	-0.4644518205339877	-17.649297585469395	-18.113749406003382	0.3715204696490373	0.6284795303509627
CCDC171	Neuroblast	diploid	chimp	C4955	-9.308989832047413	0.6434688242469128	-18.732876780216426	-18.08940795596952	0.4745334919808994	0.5254665080191004
UBAP1	Neuroblast	diploid	chimp	C4955	-9.448774977362426	-0.5232329016089389	-18.937652110099755	-19.46088501170869	0.4073983749500615	0.5926016250499385
ABCA1	Neuroblast	diploid	chimp	C4955	-9.412246321659492	1.7278482459139963	-18.884496396720746	-17.156648150806745	0.8223337068645986	0.1776662931354014
NFIL3	Neuroblast	diploid	chimp	C4955	-11.39311482820684	-0.6296225944650651	-21.403313059060864	-22.03293565352593	0.4672071579649297	0.5327928420350703
GKAP1	Neuroblast	diploid	chimp	C4955	-8.840355103424981	1.3092799208433306	-18.019435226695887	-16.710155305852556	0.7299855818471284	0.2700144181528717
KIF27	Neuroblast	diploid	chimp	C4955	-10.60422766107601	-0.2211063756155838	-20.488983777950523	-20.710090153566107	0.1983685982793338	0.8016314017206662
HNRNPK	Neuroblast	diploid	chimp	C4955	-7.435517675509171	-0.8946476543453754	-15.63219850402762	-16.526846158372994	0.5912484048805469	0.4087515951194532
ANKS6	Neuroblast	diploid	chimp	C4955	-10.255299381104363	-0.1449297000597944	-20.047081147347257	-20.19201084740705	0.1349168937362211	0.8650831062637789
KIAA1958	Neuroblast	diploid	chimp	C4955	-7.741734378782464	-0.3714487176120364	-16.18431999419836	-16.555768711810398	0.3102656238519473	0.6897343761480527
STRBP	Neuroblast	diploid	chimp	C4955	-8.56385247818185	-0.3150454863069605	-17.579036407326104	-17.894081893633064	0.270244320376738	0.729755679623262
GAPVD1	Neuroblast	diploid	chimp	C4955	-9.16460388661674	-0.9098363877054928	-18.51748705720512	-19.42732344491061	0.5974099126665993	0.4025900873334008
WNK2	Neuroblast	diploid	chimp	C4955	-10.356445805596788	1.2272831541629756	-20.17754539696024	-18.950262242797265	0.7069122287262009	0.2930877712737992
NDUFB6	Neuroblast	diploid	chimp	C4955	-11.188483474378614	-0.2097554432763537	-21.17743290382687	-21.387188347103223	0.1892174959606954	0.8107825040393046
NOL6	Neuroblast	diploid	chimp	C4955	-10.77497317110307	0.0147660288574301	-20.69684653069248	-20.68208050183505	0.0146575456650231	0.9853424543349768
TRMT10B	Neuroblast	diploid	chimp	C4955	-11.029643390969166	-0.2879518447505553	-20.99664707512929	-21.284598919879844	0.2502023019351247	0.7497976980648751
VCP	Neuroblast	diploid	chimp	C4955	-8.505227280661211	-0.3443061327184686	-17.48380599396875	-17.82811212668722	0.291288065074392	0.708711934925608
MELK	Neuroblast	diploid	chimp	C4955	-11.364096930328596	0.8411017889475261	-21.37176317523637	-20.53066138628885	0.5687648685152787	0.4312351314847212
QSOX2	Neuroblast	diploid	chimp	C4955	-9.99404712793276	-0.1984102907740243	-19.701163029460385	-19.89957332023441	0.1799666680037185	0.8200333319962815
SNAPC4	Neuroblast	diploid	chimp	C4955	-10.477286391404087	-0.4737699393842512	-20.33087914016653	-20.804649079550785	0.3773495165552193	0.6226504834447807
PMPCA	Neuroblast	diploid	chimp	C4955	-10.689208899809064	-0.7917525735251518	-20.59312677788657	-21.38487935141173	0.5469499045020717	0.4530500954979283
ENTR1	Neuroblast	diploid	chimp	C4955	-11.002659336979567	-0.362987005759706	-20.965461330437662	-21.32844833619737	0.3044045278249176	0.6955954721750824
TSC1	Neuroblast	diploid	chimp	C4955	-9.54795337015798	-0.5735494596669142	-19.080703401283863	-19.654252860950777	0.4364783128144346	0.5635216871855654
NSMF	Neuroblast	diploid	chimp	C4955	-11.679064423324052	-0.9044322500642964	-21.705708532722177	-22.61014078278648	0.5952283710553702	0.4047716289446297
PBX3	Neuroblast	diploid	chimp	C4955	-9.430248040057972	1.656360448483401	-18.9107236042155	-17.2543631557321	0.8091677384335693	0.1908322615664307
EEIG1	Neuroblast	diploid	chimp	C4955	-11.42457719577122	0.1792988296858269	-21.43734101835412	-21.25804218866829	0.1641439165381316	0.8358560834618685
GOLGA2	Neuroblast	diploid	chimp	C4955	-9.665314195769794	-0.4049350721918117	-19.247580565025626	-19.65251563721744	0.3329798823931932	0.6670201176068068
URM1	Neuroblast	diploid	chimp	C4955	-10.533959856258129	-0.5250480126984626	-20.401841677843304	-20.926889690541767	0.4084730371206968	0.5915269628793033
ZBTB5	Neuroblast	diploid	chimp	C4955	-10.250700965668914	-0.2988411048882967	-20.0411039388633	-20.3399450437516	0.2583227510379782	0.7416772489620217
ROR2	Neuroblast	diploid	chimp	C4955	-9.686839049188846	1.3308106430821385	-19.27790478340444	-17.947094140322296	0.7357370484863227	0.2642629515136771
ZBTB43	Neuroblast	diploid	chimp	C4955	-10.437627008082115	-0.3368346754590448	-20.280859666995816	-20.61769434245486	0.2859731236891505	0.7140268763108495
BRD3	Neuroblast	diploid	chimp	C4955	-9.390016583046714	-0.5756442965266366	-18.85202481498609	-19.427669111512728	0.4376575632161537	0.5623424367838463
CAVIN4	Neuroblast	diploid	chimp	C4955	-9.912145379990411	-0.1201035670605463	-19.59006481864092	-19.71016838570147	0.1131714142689613	0.8868285857310387
KYAT1	Neuroblast	diploid	chimp	C4955	-11.230202623286662	-0.0051695857868097	-21.22412595311376	-21.22929553890057	0.0051562464743452	0.9948437535256548
ZBTB26	Neuroblast	diploid	chimp	C4955	-10.566211501604537	-0.2938071878120141	-20.44195409876863	-20.735761286580644	0.2545797963114508	0.7454202036885492
MLLT3	Neuroblast	diploid	chimp	C4955	-7.864182033370473	0.6443550005616685	-16.40014162233534	-15.755786621773671	0.4749989416887897	0.5250010583112104
FRMD3	Neuroblast	diploid	chimp	C4955	-8.98071938179036	1.5115311734335035	-18.237474575310248	-16.725943401876744	0.7794280147013426	0.2205719852986574
BNC2	Neuroblast	diploid	chimp	C4955	-9.910484130601432	2.397396413686316	-19.58779825561681	-17.1904018419305	0.9090455469488222	0.0909544530511777
ZNF483	Neuroblast	diploid	chimp	C4955	-11.014851972796746	0.199691806937661	-20.97956951357836	-20.779877706640704	0.1810168808972645	0.8189831191027356
SCAI	Neuroblast	diploid	chimp	C4955	-9.256434581911028	-0.0405086444084547	-18.654932504980927	-18.69544114938938	0.039699136757368	0.960300863242632
LINGO2	Neuroblast	diploid	chimp	C4955	-8.812603501787546	2.5386742645894245	-17.975885819254835	-15.43721155466541	0.9210289748929984	0.0789710251070015
ERCC6L2-AS1	Neuroblast	diploid	chimp	C4955	-10.587871741917688	0.7799059854474243	-20.468783372902447	-19.688877387455022	0.5415508898327972	0.4584491101672028
TTLL11	Neuroblast	diploid	chimp	C4955	-9.974057593867135	0.3330151554776038	-19.674164462976933	-19.34114930749933	0.2832406687566091	0.7167593312433909
SWI5	Neuroblast	diploid	chimp	C4955	-11.27855959573112	0.3195396212382204	-21.27783688527281	-20.958297264034588	0.2735165823668056	0.7264834176331944
ZDHHC21	Neuroblast	diploid	chimp	C4955	-8.429749438374353	0.3860956031278739	-17.360244431378568	-16.974148828250698	0.3202944594017324	0.6797055405982675
ACER2	Neuroblast	diploid	chimp	C4955	-9.421544448170655	0.2397277321529962	-18.89805073959077	-18.658323007437776	0.2131579363003992	0.7868420636996007
ZBTB34	Neuroblast	diploid	chimp	C4955	-10.717181521909064	-0.1209114067445753	-20.62710836312765	-20.748019769872226	0.1138875402969884	0.8861124597030116
MAN1B1	Neuroblast	diploid	chimp	C4955	-10.608803857211738	-0.6812220229132961	-20.49462657104088	-21.17584859395418	0.4940017270856766	0.5059982729143234
ADAMTSL1	Neuroblast	diploid	chimp	C4955	-9.356146791480096	2.00345644412122	-18.80237086536289	-16.798914421241673	0.865131688112428	0.1348683118875719
GLDC	Neuroblast	diploid	chimp	C4955	-10.938731288172384	1.2196127765050484	-20.8910302173144	-19.67141744080935	0.7046554908823712	0.2953445091176288
RMI1	Neuroblast	diploid	chimp	C4955	-11.122779631522148	-0.1831748430918053	-21.103229116793013	-21.28640395988481	0.1673774352938512	0.8326225647061488
EHMT1	Neuroblast	diploid	chimp	C4955	-8.014776855998706	-0.981612961250857	-16.661691488074368	-17.643304449325225	0.6252937754575144	0.3747062245424856
ERCC6L2	Neuroblast	diploid	chimp	C4955	-8.50037798427186	-0.3151443980735671	-17.47589975989367	-17.79104415796724	0.2703164982305223	0.7296835017694776
PAPPA	Neuroblast	diploid	chimp	C4955	-11.521193134088278	1.596923912323028	-21.540666950121047	-19.94374303779802	0.7974814744298679	0.202518525570132
KIAA2026	Neuroblast	diploid	chimp	C4955	-8.84564472872744	-0.545653096684962	-18.02771950627209	-18.57337260295705	0.4205367857720832	0.5794632142279168
PTCH1	Neuroblast	diploid	chimp	C4955	-9.76727625153964	0.505695319192437	-19.390450249718853	-18.884754930526416	0.3969139077280518	0.6030860922719482
BICD2	Neuroblast	diploid	chimp	C4955	-10.354372969036552	-0.7951162242691155	-20.17489113051553	-20.97000735478464	0.5484712467265032	0.4515287532734968
ZBTB6	Neuroblast	diploid	chimp	C4955	-11.229535647761024	-0.2889715664795994	-21.22338204407764	-21.51235361055724	0.25096649724073	0.7490335027592699
RXRA	Neuroblast	diploid	chimp	C4955	-11.293227818361762	-0.2245537245833198	-21.294041837108537	-21.518595561691857	0.2011273435535973	0.7988726564464027
FNBP1	Neuroblast	diploid	chimp	C4955	-9.305650582506406	-0.0822887673154433	-18.727939884940373	-18.810228652255816	0.0789940361268034	0.9210059638731964
EXD3	Neuroblast	diploid	chimp	C4955	-9.96558280571872	-0.0627203420202243	-19.66269533699272	-19.725415679012944	0.0607939065557477	0.9392060934442522
SECISBP2	Neuroblast	diploid	chimp	C4955	-8.861026997309198	-0.6253024831166308	-18.051780223775065	-18.677082706891696	0.4649004545414398	0.5350995454585602
SEMA4D	Neuroblast	diploid	chimp	C4955	-10.291770263138892	0.4881961543891932	-20.09434604926314	-19.606149894873948	0.3862675250838527	0.6137324749161474
TUBB4B	Neuroblast	diploid	chimp	C4955	-10.14289654028447	0.5469092363368304	-19.899831063017427	-19.3529218266806	0.4212642155199487	0.5787357844800513
CENPP	Neuroblast	diploid	chimp	C4955	-9.742759241199632	1.2509256956948782	-19.35627620486553	-18.10535050917065	0.7137602966799208	0.2862397033200792
FOCAD	Neuroblast	diploid	chimp	C4955	-8.78803587818505	-0.1742400352167799	-17.937211514877028	-18.111451550093808	0.1599047789838409	0.8400952210161592
NDOR1	Neuroblast	diploid	chimp	C4955	-11.493318029567078	0.3509536511871972	-21.51103686017007	-21.160083208982872	0.2959836165769904	0.7040163834230097
PTAR1	Neuroblast	diploid	chimp	C4955	-9.889282187732542	-0.2707936163969223	-19.55882513225034	-19.829618748647263	0.237226095812006	0.762773904187994
FAM120AOS	Neuroblast	diploid	chimp	C4955	-10.603700529223474	-0.3888007701797775	-20.48833353080456	-20.877134300984338	0.3221306916578711	0.6778693083421288
NELFB	Neuroblast	diploid	chimp	C4955	-10.489948317131406	-0.4536973592585661	-20.34678613929782	-20.800483498556385	0.3647250357578119	0.635274964242188
ZNF79	Neuroblast	diploid	chimp	C4955	-10.635458702236226	-0.3157917667620431	-20.527415384131523	-20.84320715089357	0.2707887196149044	0.7292112803850955
IARS1	Neuroblast	diploid	chimp	C4955	-8.521013055559497	-0.0956644847965186	-17.509512169970755	-17.605176654767273	0.0912311293032656	0.9087688706967344
NTNG2	Neuroblast	diploid	chimp	C4955	-9.360223642668547	1.219166424639219	-18.808359099495767	-17.589192674856548	0.7045236338845448	0.2954763661154553
WDR5	Neuroblast	diploid	chimp	C4955	-10.956265004688165	-0.1545301603860309	-20.911521453895727	-21.06605161428176	0.1431823501986849	0.8568176498013151
ZNF782	Neuroblast	diploid	chimp	C4955	-9.981900690255822	0.1543633796599302	-19.6847666203732	-19.53040324071327	0.143039437611714	0.8569605623882862
RABL6	Neuroblast	diploid	chimp	C4955	-9.546749907658782	-0.4906933774645488	-19.078978705251387	-19.569672082715936	0.3877982399186276	0.6122017600813724
DAPK1	Neuroblast	diploid	chimp	C4955	-8.185202370405628	0.1604958909507347	-16.952516531401834	-16.7920206404511	0.1482786766703614	0.8517213233296386
COL27A1	Neuroblast	diploid	chimp	C4955	-10.69005208687888	0.2472354370507405	-20.59415325505461	-20.34691781800388	0.2190431942818704	0.7809568057181296
TLE1	Neuroblast	diploid	chimp	C4955	-8.422606103198753	0.1350043948042021	-17.348494648946197	-17.213490254141995	0.1262879281138881	0.873712071886112
MVB12B	Neuroblast	diploid	chimp	C4955	-8.821780067808206	-0.061257684660557	-17.99030231008624	-18.0515599947468	0.0594191647078762	0.9405808352921238
FAM163B	Neuroblast	diploid	chimp	C4955	-10.322347021256894	0.6612036562478885	-20.13377879294073	-19.472575136692843	0.4837704025923644	0.5162295974076356
TOPORS	Neuroblast	diploid	chimp	C4955	-10.141460892309626	-0.6178954798001611	-19.897934900889755	-20.51583038068992	0.4609222553545112	0.5390777446454887
SPTAN1	Neuroblast	diploid	chimp	C4955	-8.273157691325364	0.1199777355370133	-17.100463096332078	-16.980485360795065	0.1130598162557794	0.8869401837442206
PHF2	Neuroblast	diploid	chimp	C4955	-10.01171800559473	-0.151508873340493	-19.724967093856463	-19.87647596719696	0.1405897436007347	0.8594102563992653
CCDC180	Neuroblast	diploid	chimp	C4955	-11.205830808257856	-0.0125302029580183	-21.19688837074503	-21.209418573703047	0.0124520268265277	0.9875479731734724
VPS13A	Neuroblast	diploid	chimp	C4955	-8.852221232197161	-0.5760959139001578	-18.038011844569592	-18.61410775846975	0.4379114694919153	0.5620885305080847
NOL8	Neuroblast	diploid	chimp	C4955	-9.310005370552718	-0.3448758838080011	-18.73437777996387	-19.07925366377188	0.291691739463599	0.708308260536401
TPM2	Neuroblast	diploid	chimp	C4955	-9.79233786467986	1.018923082167433	-19.42526607877257	-18.406342996605133	0.6390165195300797	0.3609834804699205
KLHL9	Neuroblast	diploid	chimp	C4955	-9.80348088173294	-0.4388400777295266	-19.440707966708537	-19.879548044438064	0.3552161133118521	0.6447838866881479
UNC13B	Neuroblast	diploid	chimp	C4955	-8.822056759015311	-0.0533961451074028	-17.990736748159307	-18.04413289326671	0.0519956092143444	0.9480043907856556
RUSC2	Neuroblast	diploid	chimp	C4955	-10.393661353369271	0.4390267994343269	-20.22506182033409	-19.786035020899764	0.3553364972189083	0.6446635027810917
DCAF12	Neuroblast	diploid	chimp	C4955	-10.579525320865567	-0.2915651429146351	-20.458455642269943	-20.75002078518458	0.2529066558201908	0.7470933441798092
SMC5	Neuroblast	diploid	chimp	C4955	-8.798012932526756	-0.5776166199470865	-17.952931120500033	-18.53054774044712	0.4387655913204537	0.5612344086795464
MAMDC2-AS1	Neuroblast	diploid	chimp	C4955	-11.264378775409227	0.4234814526995195	-21.26213176672504	-20.83865031402552	0.3452366803541525	0.6547633196458474
GALT	Neuroblast	diploid	chimp	C4955	-11.6355681752928	-0.5962849846641981	-21.66070653092504	-22.256991515589235	0.44914572839956	0.55085427160044
MIR181A2HG	Neuroblast	diploid	chimp	C4955	-9.422346309547889	0.4793626614665208	-18.89921888814317	-18.419856226676657	0.3808221079926481	0.619177892007352
ZNF883	Neuroblast	diploid	chimp	C4955	-10.4390749676719	0.0902398332207248	-20.28269109704496	-20.192451263824235	0.0862879795059086	0.9137120204940916
HSDL2-AS1	Neuroblast	diploid	chimp	C4955	-10.641067566878617	0.2176934068882872	-20.5342979047918	-20.31660449790351	0.1956279812145808	0.8043720187854191
PCAT7	Neuroblast	diploid	chimp	C4955	-10.271434057952929	-0.0002209864842121	-20.068022070979115	-20.068243057463327	0.0002209620684976	0.9997790379315024
RFX3-DT	Neuroblast	diploid	chimp	C4955	-10.366993427773966	0.3544127080814015	-20.191039052931103	-19.8366263448497	0.2984146423495234	0.7015853576504766
LINC01505	Neuroblast	diploid	chimp	C4955	-9.568165523135706	2.1873827167398936	-19.109628796443708	-16.922246079703815	0.8877899498908775	0.1122100501091224
UBE2R2-AS1	Neuroblast	diploid	chimp	C4955	-10.938998128244084	0.5210357746348677	-20.891342502038004	-20.370306727403136	0.406094922533908	0.593905077466092
VLDLR-AS1	Neuroblast	diploid	chimp	C4955	-10.476457041513228	1.6468568442620857	-20.32983618297697	-18.682979338714887	0.8073454989406547	0.1926545010593453
TMEFF1	Neuroblast	diploid	chimp	C4955	-7.948278316588107	0.0089987112788989	-16.546726334123434	-16.53772762284454	0.0089583440516453	0.9910416559483548
SMC5-DT	Neuroblast	diploid	chimp	C4955	-11.025042724176645	0.4269708352806524	-20.99133976228502	-20.564368927004367	0.347517418578225	0.652482581421775
MIRLET7A1HG	Neuroblast	diploid	chimp	C4955	-10.177365984385249	-0.2727779175262554	-19.945240432245445	-20.2180183497717	0.2387381682318644	0.7612618317681356
EBLN3P	Neuroblast	diploid	chimp	C4955	-11.336697091495708	0.2173337521244996	-21.34182656039101	-21.124492808266503	0.1953386329565465	0.8046613670434536
ENSG00000283982	Neuroblast	diploid	chimp	C4955	-7.772104287388384	1.071975386074719	-16.238112919350367	-15.166137533275649	0.657668388035193	0.3423316119648071
ENSG00000286162	Neuroblast	diploid	chimp	C4955	-11.076088956610771	0.9633497757953188	-21.05000262989149	-20.08665285409617	0.6183875735230744	0.3816124264769256
PRRC2B	Neuroblast	diploid	chimp	C4955	-7.721751015192338	-0.7916368301354062	-16.14882929426788	-16.940466124403287	0.546897463913527	0.453102536086473
MFSD14CP	Neuroblast	diploid	chimp	C4955	-9.866639035452032	-0.3825786098884905	-19.527788800191377	-19.910367410079868	0.3178997309572161	0.682100269042784
ENSG00000290924	Neuroblast	diploid	chimp	C4955	-9.790516078777404	1.0059027977998871	-19.422739234668573	-18.416836436868685	0.6342856803606093	0.3657143196393909
ENSG00000291094	Neuroblast	diploid	chimp	C4955	-11.485927431740768	0.3260741633103201	-21.50315634648854	-21.17708218317822	0.2782483420454042	0.7217516579545957
ENSG00000291185	Neuroblast	diploid	chimp	C4955	-10.902154390453784	-0.1045525939090054	-20.848096770403966	-20.95264936431297	0.0992725766150426	0.9007274233849576
ANKRD36C	Neuroblast	diploid	chimp	C4955	-10.51850955597822	-0.456336616746711	-20.382556039786216	-20.838892656532927	0.366399479348357	0.633600520651643
QPRT	Neuroblast	diploid	chimp	C4955	-10.71775804011762	-0.2892413600028334	-20.62780717234181	-20.917048532344644	0.2511685543703817	0.7488314456296181
HIC2	Neuroblast	diploid	chimp	C4955	-10.968872133765656	-0.0707447317066999	-20.926219222243244	-20.996963953949944	0.0683003048344339	0.931699695165566
ZMYM3	Neuroblast	diploid	chimp	C4955	-9.886548791643357	0.0399911619658793	-19.55508368217082	-19.51509252020494	0.0392020693203066	0.9607979306796935
ACAP3	Neuroblast	diploid	chimp	C4955	-10.614160727368835	-0.42355283030113	-20.5012269690519	-20.92477979935303	0.3452834141216394	0.6547165858783606
ATXN2L	Neuroblast	diploid	chimp	C4955	-9.49583542681684	-0.4955003393109472	-19.00576199461693	-19.50126233392788	0.3907340087043289	0.609265991295671
NFATC2IP	Neuroblast	diploid	chimp	C4955	-10.856694595904708	-0.4957390034468894	-20.794384534922244	-21.290123538369134	0.3908794012950119	0.6091205987049881
SH2B1	Neuroblast	diploid	chimp	C4955	-10.654836639950863	-0.6221102114145439	-20.551168450975	-21.173278662389546	0.4631895420087765	0.5368104579912235
TUFM	Neuroblast	diploid	chimp	C4955	-10.975449982683324	-0.5210714139338996	-20.93387595850798	-21.45494737244188	0.4061160885173877	0.5938839114826124
TSPAN6	Neuroblast	diploid	chimp	C4955	-10.129601741020528	-0.3248316524175151	-19.882256789954333	-20.207088442371848	0.2773510003855476	0.7226489996144524
LAS1L	Neuroblast	diploid	chimp	C4955	-10.13830005437709	-0.2629930449492939	-19.893758786028105	-20.1567518309774	0.2312527560313708	0.7687472439686291
KLHL13	Neuroblast	diploid	chimp	C4955	-10.39027460661005	1.480525028146726	-20.2207484763418	-18.74022344819507	0.7724817964406517	0.2275182035593483
MSL3	Neuroblast	diploid	chimp	C4955	-10.876299687708132	-0.6088146218500299	-20.817596458417363	-21.4264110802674	0.4560046727896975	0.5439953272103025
ZFX	Neuroblast	diploid	chimp	C4955	-9.305184481897948	-0.4444469720875226	-18.7272506135467	-19.171697585634224	0.3588212322431678	0.6411787677568321
LAMP2	Neuroblast	diploid	chimp	C4955	-9.945985473282011	-0.2434345413053939	-19.63612186533024	-19.87955640663564	0.2160692105610615	0.7839307894389385
CDKL5	Neuroblast	diploid	chimp	C4955	-8.723453629301973	0.773483877072472	-17.835002578362673	-17.0615187012902	0.5385972056746953	0.4614027943253048
TENM1	Neuroblast	diploid	chimp	C4955	-11.617063770027174	2.420194712068966	-21.641453200207227	-19.22125848813826	0.9110956949672012	0.0889043050327989
IDS	Neuroblast	diploid	chimp	C4955	-10.004560046844688	-0.0578707902828943	-19.715331865542424	-19.773202655825315	0.0562281159429179	0.943771884057082
MBTPS2	Neuroblast	diploid	chimp	C4955	-10.022079782542155	-0.2737762665843384	-19.73889779445708	-20.01267406104141	0.2394977940156285	0.7605022059843715
STEEP1	Neuroblast	diploid	chimp	C4955	-11.064332887596354	-0.2090051150613483	-21.036536049272577	-21.245541164333925	0.188608914682382	0.8113910853176179
FHL1	Neuroblast	diploid	chimp	C4955	-10.204361393659168	0.6030815883158951	-19.980646967690102	-19.37756537937421	0.4528769722971658	0.5471230277028342
HMGB3	Neuroblast	diploid	chimp	C4955	-9.89105233773354	-0.0817320858213578	-19.5612473462068	-19.64297943202816	0.0784811864170456	0.9215188135829544
PHKA2	Neuroblast	diploid	chimp	C4955	-10.523436473127996	-0.2389481916968635	-20.38871089663485	-20.627659088331715	0.2125443219416234	0.7874556780583766
OFD1	Neuroblast	diploid	chimp	C4955	-9.678630875018364	-0.3296727187648046	-19.26635142764714	-19.596024146411946	0.2808409378133427	0.7191590621866573
GPM6B	Neuroblast	diploid	chimp	C4955	-7.96870457415106	0.5950700624754521	-16.58212887752007	-15.987058815044618	0.4484760766171918	0.5515239233828082
CTPS2	Neuroblast	diploid	chimp	C4955	-9.206433959031092	-0.4162985822084301	-18.580292746768748	-18.99659132897718	0.340516668904868	0.659483331095132
SCML1	Neuroblast	diploid	chimp	C4955	-10.800589204752082	-0.2462778150927924	-20.72755607533236	-20.97383389042515	0.2182949746979332	0.7817050253020669
WWC3	Neuroblast	diploid	chimp	C4955	-10.517599932555514	-0.0195258115724712	-20.38141920881292	-20.40094502038539	0.0193364176071407	0.9806635823928592
ARHGAP6	Neuroblast	diploid	chimp	C4955	-9.59004147708491	1.831374174672309	-19.14084829473299	-17.30947412006068	0.8398067170971477	0.1601932829028522
NEXMIF	Neuroblast	diploid	chimp	C4955	-10.23990162378866	1.252447748643867	-20.02705080995841	-18.774603061314544	0.7141956372747146	0.2858043627252854
ZNF280C	Neuroblast	diploid	chimp	C4955	-9.152389747856557	0.0831337805445748	-18.499085825327136	-18.41595204478256	0.0797719696220476	0.9202280303779524
GYG2	Neuroblast	diploid	chimp	C4955	-11.020954852195882	-0.1856443396977773	-20.986620653733656	-21.17226499343144	0.1694310571417043	0.8305689428582955
ZNF275	Neuroblast	diploid	chimp	C4955	-11.008229780602573	-0.2378335238178018	-20.97191041267382	-21.209743936491623	0.2116660810085613	0.7883339189914387
MTMR1	Neuroblast	diploid	chimp	C4955	-10.102801029348104	0.1362868007953253	-19.846727700501	-19.71044089970568	0.1274076635782011	0.8725923364217989
TRO	Neuroblast	diploid	chimp	C4955	-9.404387896124994	-0.420225798603152	-18.8730280462249	-19.29325384482805	0.3431015236905544	0.6568984763094455
IDH3G	Neuroblast	diploid	chimp	C4955	-11.26774999585822	-0.4489698298898651	-21.2658688013234	-21.714838631213265	0.3617146444572491	0.6382853555427509
PDZD4	Neuroblast	diploid	chimp	C4955	-11.457008691559793	-0.1709631934147993	-21.47222145510209	-21.643184648516893	0.1571474045734244	0.8428525954265755
ATP2B3	Neuroblast	diploid	chimp	C4955	-11.530363589280284	1.1526020480596773	-21.550382686272307	-20.39778063821263	0.6841860637224346	0.3158139362775654
PDK3	Neuroblast	diploid	chimp	C4955	-9.825176103779553	0.1486971870278175	-19.470705724812465	-19.322008537784647	0.1381699512915413	0.8618300487084588
TFE3	Neuroblast	diploid	chimp	C4955	-11.823601298241964	-0.3271738893633156	-21.852682558985485	-22.1798564483488	0.2790416348651084	0.7209583651348916
TBC1D25	Neuroblast	diploid	chimp	C4955	-11.445224435292294	-0.0879448108557169	-21.459570331888283	-21.547515142744	0.0841885818228631	0.9158114181771368
ACSL4	Neuroblast	diploid	chimp	C4955	-8.863622129236836	0.2834782429314053	-18.055835085263546	-17.772356842332137	0.2468404914951065	0.7531595085048935
GPKOW	Neuroblast	diploid	chimp	C4955	-11.271555456688402	-0.4103916048382708	-21.270084617141062	-21.68047622197933	0.3366095876323693	0.6633904123676306
GRIPAP1	Neuroblast	diploid	chimp	C4955	-9.548738236973776	-0.4947580584051749	-19.081828055631966	-19.57658611403714	0.3902815943039409	0.6097184056960591
FTSJ1	Neuroblast	diploid	chimp	C4955	-11.415149284273571	-0.7902974416502389	-21.427163926982868	-22.217461368633103	0.5462901769883227	0.4537098230116773
ATP6AP1	Neuroblast	diploid	chimp	C4955	-10.699607338100256	-0.3999375549981394	-20.6057762225076	-21.005713777505736	0.3296380945208959	0.6703619054791041
RPS6KA6	Neuroblast	diploid	chimp	C4955	-9.287205450659682	0.678443405705252	-18.70063183633609	-18.02218843063084	0.4925937964329989	0.5074062035670011
SMC1A	Neuroblast	diploid	chimp	C4955	-8.674432937199592	-0.3606816012446288	-17.75689574113193	-18.11757734237656	0.3027990489546582	0.6972009510453419
CLCN4	Neuroblast	diploid	chimp	C4955	-10.562309152169917	0.0844817170775549	-20.437111066608203	-20.35262934953065	0.0810115429820726	0.9189884570179274
MBNL3	Neuroblast	diploid	chimp	C4955	-11.083733939442505	1.3896163857564865	-21.058745953919832	-19.669129568163346	0.750829128204477	0.249170871795523
PAK3	Neuroblast	diploid	chimp	C4955	-9.625047956680644	1.7628860934499675	-19.19061852414277	-17.427732430692803	0.8284509578934619	0.1715490421065381
DCX	Neuroblast	diploid	chimp	C4955	-7.393686064033326	-0.0116766580173095	-15.555399497852603	-15.567076155869913	0.0116087504143573	0.9883912495856424
UBE2A	Neuroblast	diploid	chimp	C4955	-10.709532145260324	-0.1920358197121458	-20.61783045929254	-20.809866279004687	0.1747226932333295	0.8252773067666704
OPHN1	Neuroblast	diploid	chimp	C4955	-8.825862714784769	0.1751422087421481	-17.996711083651793	-17.821568874909644	0.1606623488698993	0.8393376511301007
MID2	Neuroblast	diploid	chimp	C4955	-10.9474393797921	0.392984024915247	-20.901214413894536	-20.50823038897929	0.3249604686862781	0.6750395313137219
DLG3	Neuroblast	diploid	chimp	C4955	-9.634153236852972	-0.2485493115084481	-19.203525967296542	-19.45207527880499	0.2200685997069676	0.7799314002930323
RRAGB	Neuroblast	diploid	chimp	C4955	-10.715616214951211	-0.2025135894492642	-20.625210706766	-20.827724296215266	0.1833246156459996	0.8166753843540004
BCORL1	Neuroblast	diploid	chimp	C4955	-10.345923703129008	0.1571577778351274	-20.16406345333504	-20.00690567549991	0.145430783900514	0.854569216099486
ATRX	Neuroblast	diploid	chimp	C4955	-7.19125354510686	-0.9886201867865712	-15.179082592920878	-16.167702779707447	0.6279102486675828	0.3720897513324172
TXLNG	Neuroblast	diploid	chimp	C4955	-11.072797510530462	-0.4789131190104072	-21.0462349083462	-21.525148027356607	0.3805436986685868	0.6194563013314132
HUWE1	Neuroblast	diploid	chimp	C4955	-7.245997300148876	-0.8086998347513036	-15.281613322317869	-16.090313157069172	0.5545631686151082	0.4454368313848917
IGBP1	Neuroblast	diploid	chimp	C4955	-9.683139063039194	0.1911997617193428	-19.272698469990488	-19.081498708271145	0.1740324250328129	0.8259675749671871
RBM41	Neuroblast	diploid	chimp	C4955	-9.407239142744558	-0.1386126035311328	-18.877190418180653	-19.015803021711783	0.1294347829677999	0.8705652170322
ARHGAP4	Neuroblast	diploid	chimp	C4955	-10.725330847396714	-0.3450105370231888	-20.636980495351104	-20.98199103237429	0.291787109027171	0.708212890972829
EFNB1	Neuroblast	diploid	chimp	C4955	-10.663356222823928	0.1776949549247569	-20.56158913176149	-20.383894176836737	0.1628022324029333	0.8371977675970667
HDAC6	Neuroblast	diploid	chimp	C4955	-9.807394479804625	-0.4102085942455531	-19.446125829587537	-19.85633442383309	0.3364881690496942	0.6635118309503057
UPRT	Neuroblast	diploid	chimp	C4955	-10.728063196294592	0.2139354046740963	-20.640287668309423	-20.42635226363533	0.1925994623608806	0.8074005376391193
CSTF2	Neuroblast	diploid	chimp	C4955	-11.057578966250457	-0.4090080549948566	-21.02878762498892	-21.43779567998377	0.3356911187039565	0.6643088812960436
ATG4A	Neuroblast	diploid	chimp	C4955	-11.332606824324666	0.0317571632508872	-21.337345438482327	-21.30558827523144	0.0312582003723395	0.9687417996276606
STS	Neuroblast	diploid	chimp	C4955	-10.696995730276711	1.2704849099401618	-20.60260118614472	-19.33211627620455	0.7193045232548246	0.2806954767451753
TBL1X	Neuroblast	diploid	chimp	C4955	-8.667507290172868	0.6062175319290328	-17.745824212558997	-17.139606680629964	0.4545900318285704	0.5454099681714296
PGRMC1	Neuroblast	diploid	chimp	C4955	-8.819689175928248	0.1393867138339431	-17.987018893914748	-17.847632180080804	0.1301084356971734	0.8698915643028267
POLA1	Neuroblast	diploid	chimp	C4955	-8.72360375463379	0.2191618738800293	-17.835241082623046	-17.616079208743017	0.1968083081255897	0.8031916918744103
MID1	Neuroblast	diploid	chimp	C4955	-8.006282705244493	1.6159394876338578	-16.647053009726143	-15.031113522092284	0.8012960971378966	0.1987039028621034
NKAP	Neuroblast	diploid	chimp	C4955	-10.611043070235256	-0.6252331576215546	-20.49738624752853	-21.12261940515009	0.4648633572146554	0.5351366427853446
ALG13	Neuroblast	diploid	chimp	C4955	-9.505477357386596	0.0334620503247933	-19.019664988958866	-18.986202938634072	0.0329083886524345	0.9670916113475656
MOSPD1	Neuroblast	diploid	chimp	C4955	-10.718134289989218	-0.4446136780773599	-20.628263198460523	-21.072876876537883	0.3589281116753411	0.6410718883246589
AMMECR1	Neuroblast	diploid	chimp	C4955	-10.683959790354091	0.4468099610205697	-20.586733609058	-20.139923648037424	0.3603345419043335	0.6396654580956664
WDR13	Neuroblast	diploid	chimp	C4955	-11.127726754732096	-0.5492481092615266	-21.10884462045544	-21.65809272971697	0.4226162232733308	0.5773837767266692
XIAP	Neuroblast	diploid	chimp	C4955	-9.816467136043432	-0.462510724093665	-19.45867460550084	-19.921185329594504	0.3702993454933997	0.6297006545066003
STAG2	Neuroblast	diploid	chimp	C4955	-8.555980111165155	-0.4426073682423813	-17.56628631190849	-18.008893680150873	0.3576406317309017	0.6423593682690982
ATP11C	Neuroblast	diploid	chimp	C4955	-8.69004291947602	0.1622208288841485	-17.781817066197547	-17.6195962373134	0.1497465767074747	0.8502534232925253
SYP	Neuroblast	diploid	chimp	C4955	-10.396051785730409	0.0811191836634498	-20.228104959123424	-20.14698577545997	0.0779162124284454	0.9220837875715546
PLS3	Neuroblast	diploid	chimp	C4955	-9.148541247302962	0.5561625486064514	-18.49328202269174	-17.93711947408529	0.4265947379262481	0.5734052620737519
NAA10	Neuroblast	diploid	chimp	C4955	-11.66558755320537	-0.974585718273428	-21.69180332393769	-22.66638904221112	0.6226513501642497	0.3773486498357502
SMARCA1	Neuroblast	diploid	chimp	C4955	-8.560203430418008	-0.3088347075249054	-17.573127860316585	-17.88196256784149	0.265697865387042	0.7343021346129581
MTMR8	Neuroblast	diploid	chimp	C4955	-10.926651311587044	0.412746009391185	-20.87687885542364	-20.464132846032456	0.3381696398219755	0.6618303601780243
ZC3H12B	Neuroblast	diploid	chimp	C4955	-9.388817458872744	1.4990764548839586	-18.850270568837765	-17.351194113953806	0.7766636738947962	0.2233363261052038
RBBP7	Neuroblast	diploid	chimp	C4955	-10.927597206964752	-0.3126810871598522	-20.877987940485763	-21.19066902764561	0.2685168452546572	0.7314831547453428
FMR1	Neuroblast	diploid	chimp	C4955	-9.138191318920024	-0.2161945607395523	-18.47765974429905	-18.6938543050386	0.194421447333621	0.805578552666379
SCML2	Neuroblast	diploid	chimp	C4955	-9.038482264218814	0.0717848486944527	-18.32612168969293	-18.25433684099848	0.069268877712987	0.930731122287013
PGK1	Neuroblast	diploid	chimp	C4955	-8.684757590085274	0.2637536244740062	-17.77338419480747	-17.509630570333464	0.2318372271482547	0.7681627728517452
MAGT1	Neuroblast	diploid	chimp	C4955	-9.616943833352424	-0.4148317422372258	-19.179117128651576	-19.5939488708888	0.3395486025688523	0.6604513974311476
SMS	Neuroblast	diploid	chimp	C4955	-10.79340677645096	-0.0858948676542575	-20.71895799022408	-20.80485285787833	0.0823092948747059	0.917690705125294
CD99L2	Neuroblast	diploid	chimp	C4955	-9.939717104216422	-0.1095658719806351	-19.627606809667384	-19.73717268164802	0.1037768735747712	0.8962231264252288
RP2	Neuroblast	diploid	chimp	C4955	-11.121651770852544	-0.3363291054876783	-21.10194822963248	-21.43827733512016	0.2856120418733684	0.7143879581266315
JADE3	Neuroblast	diploid	chimp	C4955	-9.615668495939612	-0.0506595052720372	-19.177306036485906	-19.227965541757943	0.0493977094978411	0.9506022905021588
CDK16	Neuroblast	diploid	chimp	C4955	-10.104171956320082	-0.5093391957764729	-19.84854839908032	-20.357887594856795	0.3991074800372953	0.6008925199627047
USP11	Neuroblast	diploid	chimp	C4955	-8.951988437739269	-0.4594258010731984	-18.19314731547548	-18.65257311654868	0.3683537680128948	0.6316462319871052
PCYT1B	Neuroblast	diploid	chimp	C4955	-11.06246275628717	-0.0189800206753787	-21.03439140691785	-21.05337142759323	0.0188010342603723	0.9811989657396276
HTATSF1	Neuroblast	diploid	chimp	C4955	-9.428836815533398	-0.5692674155902714	-18.90866976261077	-19.47793717820104	0.4340601143906297	0.5659398856093703
FGD1	Neuroblast	diploid	chimp	C4955	-11.114815256570106	0.0920528622756684	-21.09417900541124	-21.002126143135573	0.0879430651343834	0.9120569348656168
PIN4	Neuroblast	diploid	chimp	C4955	-10.812158595872122	-0.2639204304684206	-20.7413853071394	-21.005305737607816	0.2319653506172741	0.7680346493827259
MAGED2	Neuroblast	diploid	chimp	C4955	-9.620425051153084	-0.4860482019902931	-19.18405920283498	-19.67010740482528	0.3849478401392381	0.6150521598607619
RBM3	Neuroblast	diploid	chimp	C4955	-9.051524941115384	-0.5388138016093967	-18.34605072210442	-18.884864523713816	0.4165600824419549	0.583439917558045
KLF8	Neuroblast	diploid	chimp	C4955	-11.346919990532417	0.2238895664950782	-21.35301251429749	-21.12912294780241	0.2005965895845826	0.7994034104154174
ZDHHC15	Neuroblast	diploid	chimp	C4955	-10.695319594070144	0.6013364838625144	-20.60056276147809	-19.99922627761558	0.4519213518787703	0.5480786481212298
CENPI	Neuroblast	diploid	chimp	C4955	-11.085089211585949	0.3655049263350989	-21.06029478376719	-20.69478985743209	0.3061537788147516	0.6938462211852484
ARMCX3	Neuroblast	diploid	chimp	C4955	-9.700286290121664	-0.3487930429647968	-19.296804850484737	-19.645597893449533	0.2944608685516878	0.7055391314483122
BEX4	Neuroblast	diploid	chimp	C4955	-11.085215628115057	-0.4591046823643516	-21.06043923720592	-21.51954391957027	0.3681509020201416	0.6318490979798583
OCRL	Neuroblast	diploid	chimp	C4955	-9.846837136073724	-0.3113910606738911	-19.50056752474208	-19.81195858541597	0.267572603693638	0.7324273963063619
ACOT9	Neuroblast	diploid	chimp	C4955	-11.280126321926936	-0.1511309368476219	-21.279569689253023	-21.430700626100645	0.1402648797174022	0.8597351202825978
PLP1	Neuroblast	diploid	chimp	C4955	-9.858379288331584	0.6689413078504067	-19.516443293483707	-18.8475019856333	0.4877493934891245	0.5122506065108755
MORF4L2	Neuroblast	diploid	chimp	C4955	-8.752675775271317	-0.5958682695926248	-17.881347606186935	-18.47721587577956	0.4489161312873776	0.5510838687126224
FAM199X	Neuroblast	diploid	chimp	C4955	-10.635926547844663	-0.3168446403966029	-20.52798969483312	-20.844834335229724	0.2715560829068685	0.7284439170931316
RAB9A	Neuroblast	diploid	chimp	C4955	-11.274443720580717	-0.0944912431110117	-21.27328250608359	-21.3677737491946	0.0901642980786151	0.9098357019213849
RAP2C	Neuroblast	diploid	chimp	C4955	-10.69993568617302	-0.3883634542949004	-20.60617531726992	-20.994538771564816	0.3218341838123925	0.6781658161876075
VAMP7	Neuroblast	diploid	chimp	C4955	-11.504239963438303	-0.3817019113269992	-21.52266391183124	-21.90436582315824	0.3173014724246745	0.6826985275753255
USP9X	Neuroblast	diploid	chimp	C4955	-7.44345312601765	-0.6769245008650753	-15.64672997093191	-16.323654471796985	0.4918225090867081	0.5081774909132918
UPF3B	Neuroblast	diploid	chimp	C4955	-9.955522237385852	-0.6592515079863331	-19.64906252896448	-20.30831403695081	0.4827616615955796	0.5172383384044204
SEPTIN6	Neuroblast	diploid	chimp	C4955	-8.599104715442776	0.2642754718724091	-17.63598741648988	-17.37171194461747	0.2322379863161582	0.7677620136838419
GRIA3	Neuroblast	diploid	chimp	C4955	-8.96442694883602	1.4647674524986911	-18.21235708916566	-16.74758963666697	0.7688682656645027	0.2311317343354972
THOC2	Neuroblast	diploid	chimp	C4955	-8.187921312778249	-0.825741632085265	-16.95711185386969	-17.782853485954956	0.5620898961775367	0.4379101038224633
ARMCX5	Neuroblast	diploid	chimp	C4955	-11.036251228303405	-0.23170626940923	-21.004262858809984	-21.23596912821921	0.2068209299499512	0.7931790700500487
KDM5C	Neuroblast	diploid	chimp	C4955	-9.155915453579206	-0.6382191054201627	-18.50440037608425	-19.14261948150441	0.4717676870638778	0.5282323129361223
AMOT	Neuroblast	diploid	chimp	C4955	-8.98624485304613	0.7798549546633885	-18.245981621096863	-17.466126666433475	0.5415274942183217	0.4584725057816783
DACH2	Neuroblast	diploid	chimp	C4955	-7.874303362002235	1.6254656798625415	-16.417854389772852	-14.79238870991031	0.8031800012500518	0.1968199987499481
HNRNPH2	Neuroblast	diploid	chimp	C4955	-9.668394444665324	-0.6123927477717608	-19.25192538538752	-19.86431813315928	0.4579476783390059	0.542052321660994
ARMCX1	Neuroblast	diploid	chimp	C4955	-11.106441124692235	-0.6139975143695686	-21.08465035717842	-21.698647871547987	0.4588168482051579	0.5411831517948421
ZC4H2	Neuroblast	diploid	chimp	C4955	-8.896555114456309	0.1485814436039376	-18.107181977600497	-17.95860053399656	0.138070194357908	0.8619298056420921
MAP7D3	Neuroblast	diploid	chimp	C4955	-10.285944703968292	-0.0749502612580635	-20.086813200466825	-20.161763461724888	0.0722103677299863	0.9277896322700137
FGF13	Neuroblast	diploid	chimp	C4955	-7.733877267604406	1.4007236899923274	-16.17037466511058	-14.769650975118251	0.7535814312541416	0.2464185687458584
PUDP	Neuroblast	diploid	chimp	C4955	-8.889137182867188	0.3154107999884416	-18.09563431122197	-17.780223511233533	0.2705108614221332	0.7294891385778667
GNL3L	Neuroblast	diploid	chimp	C4955	-9.28419602248986	-0.2843481731110949	-18.69617027583882	-18.980518448949915	0.2474954027768287	0.7525045972231713
MOSPD2	Neuroblast	diploid	chimp	C4955	-10.610586667260694	0.1629301082192143	-20.49682383899909	-20.33389373077988	0.1503494300691958	0.8496505699308041
LRCH2	Neuroblast	diploid	chimp	C4955	-9.592526637936333	-0.451128989881088	-19.14438918764296	-19.59551817752404	0.3630913178959811	0.6369086821040189
EIF2S3	Neuroblast	diploid	chimp	C4955	-9.323076002385664	-0.5354881165402255	-18.75367922307285	-19.28916733961308	0.4146165149640529	0.5853834850359472
DKC1	Neuroblast	diploid	chimp	C4955	-10.33023690995812	-0.460463643566289	-20.143925180517503	-20.60438882408379	0.369008977252245	0.630991022747755
PLXNA3	Neuroblast	diploid	chimp	C4955	-9.094164908228038	0.0385860442607714	-18.410979801401	-18.37239375714023	0.0378510862140133	0.9621489137859868
PRRG1	Neuroblast	diploid	chimp	C4955	-10.93785531617453	0.3993590627181902	-20.890004966884245	-20.49064590416605	0.3292501831427535	0.6707498168572466
UBA1	Neuroblast	diploid	chimp	C4955	-8.699915980134758	-0.3718418957600385	-17.797555641667056	-18.16939753742709	0.3105367590308679	0.689463240969132
ARHGEF9	Neuroblast	diploid	chimp	C4955	-8.428651811685535	0.0109154752456249	-17.358439616376835	-17.34752414113121	0.010856117614268	0.989143882385732
SH3BGRL	Neuroblast	diploid	chimp	C4955	-9.282140716519264	0.2551298346980317	-18.693122244900888	-18.437992410202856	0.2251841065573117	0.7748158934426883
RLIM	Neuroblast	diploid	chimp	C4955	-9.11180721578302	-0.5541725966645964	-18.43774381071993	-18.99191640738452	0.425452552941813	0.5745474470581869
ABCB7	Neuroblast	diploid	chimp	C4955	-9.220476804364266	-0.4978091760020824	-18.60130326028356	-19.099112436285644	0.392139081713463	0.607860918286537
WDR44	Neuroblast	diploid	chimp	C4955	-9.522496331011226	-0.1257497577752957	-19.04416231973176	-19.16991207750705	0.1181645083498128	0.8818354916501872
PDHA1	Neuroblast	diploid	chimp	C4955	-10.065127774552696	-0.4964158239458704	-19.79655576128396	-20.29297158522983	0.3912915271192316	0.6087084728807685
MORC4	Neuroblast	diploid	chimp	C4955	-11.258536723764212	0.3986596031233951	-21.25565070611432	-20.856991102990925	0.3287808566293136	0.6712191433706863
TCEAL4	Neuroblast	diploid	chimp	C4955	-10.79233726917188	-0.7745390673365158	-20.71767684962792	-21.49221591696443	0.5390838166323468	0.460916183367653
RBMX2	Neuroblast	diploid	chimp	C4955	-11.044973937087708	-0.4756050112882271	-21.014303484494373	-21.4899084957826	0.378491077220085	0.621508922779915
STK26	Neuroblast	diploid	chimp	C4955	-10.284113319637688	0.1328961286635603	-20.08444377033885	-19.951547641675297	0.1244439674391337	0.8755560325608662
NLGN4X	Neuroblast	diploid	chimp	C4955	-9.177593493712903	1.0009783887873915	-18.53702565667797	-17.53604726789058	0.6324803119310132	0.3675196880689867
SH3KBP1	Neuroblast	diploid	chimp	C4955	-9.997770609776506	0.5857297992312454	-19.70618375694601	-19.12045395771477	0.4433005652943651	0.5566994347056349
TMEM47	Neuroblast	diploid	chimp	C4955	-11.560004974011823	0.4414926003636701	-21.581677928872573	-21.140185328508903	0.3569241508598338	0.6430758491401662
CASK	Neuroblast	diploid	chimp	C4955	-7.123519373382484	0.2260066410799286	-15.051438442323624	-14.825431801243695	0.2022871960264082	0.7977128039735918
KDM6A	Neuroblast	diploid	chimp	C4955	-8.501644479621413	-0.4778131413624428	-17.477965067057372	-17.955778208419815	0.3798619356899544	0.6201380643100456
MSN	Neuroblast	diploid	chimp	C4955	-9.047193003474128	-0.3109758602758568	-18.33943514377879	-18.650411004054646	0.2672684364063405	0.7327315635936594
HDAC8	Neuroblast	diploid	chimp	C4955	-8.10576273577025	-0.1174171504730168	-16.817638175693723	-16.93505532616674	0.110785820331098	0.8892141796689019
SLC16A2	Neuroblast	diploid	chimp	C4955	-9.233269627073506	0.6963852662711361	-18.62041110616376	-17.924025839892625	0.5016164243828694	0.4983835756171306
ZNF182	Neuroblast	diploid	chimp	C4955	-11.000712935948506	-0.2082559155025798	-20.963206537584703	-21.171462453087283	0.1880007930654948	0.8119992069345053
KRBOX4	Neuroblast	diploid	chimp	C4955	-10.921770140600874	-0.1654503187726384	-20.87115287923636	-21.036603198009	0.1524880324062312	0.8475119675937688
TAF1	Neuroblast	diploid	chimp	C4955	-9.179175892207576	-0.3391559584067246	-18.53940367825644	-18.87855963666316	0.2876286598739738	0.7123713401260262
LPAR4	Neuroblast	diploid	chimp	C4955	-10.744774798406045	-0.2922545603970619	-20.660484326919963	-20.952738887317025	0.2534215375280542	0.7465784624719458
OGT	Neuroblast	diploid	chimp	C4955	-8.151963240679192	-0.7534819762052366	-16.896225748392556	-17.649707724597793	0.5292753561530325	0.4707246438469676
SNX12	Neuroblast	diploid	chimp	C4955	-11.356703299470476	-0.3724090322349909	-21.363698983479896	-21.736108015714887	0.3109276679231371	0.6890723320768629
ZNF711	Neuroblast	diploid	chimp	C4955	-9.06309857242336	-0.4781327871236379	-18.363708169398347	-18.841840956521985	0.3800601285161309	0.6199398714838691
DIAPH2	Neuroblast	diploid	chimp	C4955	-9.864851460272096	0.8970621057044783	-19.525334497179774	-18.628272391475296	0.5922341252591037	0.4077658747408961
PRPS1	Neuroblast	diploid	chimp	C4955	-11.278903175455628	-0.0194725617335009	-21.278216925187028	-21.29768948692053	0.0192841960389116	0.9807158039610884
FRMPD3	Neuroblast	diploid	chimp	C4955	-11.758650524131877	1.968621286487668	-21.78712473060733	-19.818503444119663	0.8603507401286152	0.1396492598713848
DOCK11	Neuroblast	diploid	chimp	C4955	-8.804525193348441	0.175672086967463	-17.96318154092153	-17.787509453954065	0.1611069778049213	0.8388930221950787
IGSF1	Neuroblast	diploid	chimp	C4955	-10.029589518526034	2.0247537998951017	-19.74898144733384	-17.72422764743873	0.8679736559134328	0.1320263440865671
GPC3	Neuroblast	diploid	chimp	C4955	-8.41974662669456	1.2627897891118032	-17.34378851096946	-16.080998721857657	0.7171362056118811	0.2828637943881188
RBMX	Neuroblast	diploid	chimp	C4955	-8.382624262812255	-0.8849117653106937	-17.28255221768235	-18.167463982993045	0.5872494094074873	0.4127505905925128
NSDHL	Neuroblast	diploid	chimp	C4955	-10.378218014511296	0.1115988925575558	-20.20537567747406	-20.0937767849165	0.1055970627643381	0.8944029372356619
ZNF185	Neuroblast	diploid	chimp	C4955	-10.853712247697858	0.2994830257653084	-20.79084715026126	-20.491364124495952	0.2587986963721251	0.7412013036278747
CNKSR2	Neuroblast	diploid	chimp	C4955	-9.7388112175562	0.853413444790835	-19.350762477216705	-18.49734903242587	0.57404153811999	0.4259584618800099
APOOL	Neuroblast	diploid	chimp	C4955	-10.568966634158754	0.7088870138056116	-20.445371639047327	-19.736484625241715	0.5078083047124657	0.4921916952875343
VBP1	Neuroblast	diploid	chimp	C4955	-10.606449884673106	-0.4978949685835054	-20.491724440307426	-20.98961940889093	0.3921912294338132	0.6078087705661868
AFF2	Neuroblast	diploid	chimp	C4955	-10.50454673094088	1.2607741916059148	-20.36508834148116	-19.104314149875243	0.7165654910812309	0.283434508918769
TSPAN7	Neuroblast	diploid	chimp	C4955	-11.14067266947376	1.0143346578330572	-21.123517717123896	-20.10918305929084	0.6373563683175567	0.3626436316824432
RPGR	Neuroblast	diploid	chimp	C4955	-10.776304910736854	0.4487460360323042	-20.6984461283586	-20.24970009232629	0.3615717841302719	0.6384282158697281
PABIR3	Neuroblast	diploid	chimp	C4955	-11.322837125218914	0.0967933375018468	-21.32662938693554	-21.229836049433693	0.0922564166933699	0.90774358330663
PHF6	Neuroblast	diploid	chimp	C4955	-8.125126794195438	-0.2857885574735875	-16.850625726869673	-17.13641428434326	0.2485785183927124	0.7514214816072875
UTP14A	Neuroblast	diploid	chimp	C4955	-10.635922391417344	-0.2641496461616412	-20.527984592732125	-20.79213423889377	0.2321413760371848	0.7678586239628153
AIFM1	Neuroblast	diploid	chimp	C4955	-10.476078960717892	0.0635783454567257	-20.32936068061047	-20.265782335153744	0.061599403002731	0.938400596997269
TMEM164	Neuroblast	diploid	chimp	C4955	-8.996956372637612	0.7717383468937377	-18.26245671151834	-17.490718364624602	0.5377911098450219	0.4622088901549781
TAB3	Neuroblast	diploid	chimp	C4955	-10.502842854095054	-0.1853753606730101	-20.362954245868263	-20.54832960654128	0.1692076214690449	0.8307923785309551
CUL4B	Neuroblast	diploid	chimp	C4955	-9.51733629946311	-0.2878960840540792	-19.0367406820681	-19.32463676612218	0.2501604915275867	0.7498395084724133
GPRASP2	Neuroblast	diploid	chimp	C4955	-11.119388988237512	-0.1953944168343468	-21.09937771146754	-21.294772128301886	0.1774898177914282	0.8225101822085717
SHROOM4	Neuroblast	diploid	chimp	C4955	-11.071509004448648	1.1045875339690774	-21.044759396907644	-19.940171862938566	0.6686524763419882	0.3313475236580118
TSR2	Neuroblast	diploid	chimp	C4955	-10.94229008011854	-0.185780432645	-20.895193989072887	-21.080974421717887	0.1695440840257542	0.8304559159742457
EDA	Neuroblast	diploid	chimp	C4955	-9.922861266650438	2.4024430123079448	-19.604672755369347	-17.2022297430614	0.9095034012909504	0.0904965987090497
VMA21	Neuroblast	diploid	chimp	C4955	-10.724173270960998	-0.6714963861291386	-20.63557896594903	-21.30707535207817	0.489056563215454	0.510943436784546
MID1IP1	Neuroblast	diploid	chimp	C4955	-10.489288758282438	-0.122267208703903	-20.345958292339883	-20.468225501043783	0.1150881192484824	0.8849118807515175
PCDH19	Neuroblast	diploid	chimp	C4955	-9.834494304148068	0.7330510696328005	-19.483562613999432	-18.75051154436663	0.5195591070230958	0.4804408929769042
PIGA	Neuroblast	diploid	chimp	C4955	-11.461361325098895	-0.3387132850782564	-21.476887641998864	-21.81560092707712	0.287313242273406	0.712686757726594
ATP7A	Neuroblast	diploid	chimp	C4955	-9.88135178974678	-0.4622690535360619	-19.54796617680925	-20.01023523034532	0.3701471469948948	0.6298528530051052
HDX	Neuroblast	diploid	chimp	C4955	-8.64167261980025	0.4158088483654402	-17.704444280447532	-17.288635432082092	0.3401936185008417	0.6598063814991584
BRWD3	Neuroblast	diploid	chimp	C4955	-8.319886505709361	-0.3999373454110361	-17.178469682587952	-17.57840702799899	0.3296379540216713	0.6703620459783288
INTS6L	Neuroblast	diploid	chimp	C4955	-8.442345429209857	0.2333097375557394	-17.380939586985697	-17.147629849429958	0.208091748192684	0.7919082518073162
FAAH2	Neuroblast	diploid	chimp	C4955	-11.290182901721188	1.0679670788729396	-21.290681259219884	-20.222714180346944	0.6562934640515588	0.3437065359484412
ENOX2	Neuroblast	diploid	chimp	C4955	-9.202734701952783	1.480030264726615	-18.574751823731347	-17.09472155900473	0.7723692009043417	0.2276307990956582
HPRT1	Neuroblast	diploid	chimp	C4955	-11.112814373632196	-0.0665718498765564	-21.091903470965743	-21.1584753208423	0.0644043089935944	0.9355956910064056
ZMAT1	Neuroblast	diploid	chimp	C4955	-10.875503375963184	-0.0494324392760141	-20.816655060191064	-20.86608749946708	0.0482305418019781	0.951769458198022
BEX3	Neuroblast	diploid	chimp	C4955	-11.31136011442242	-0.3671621053765931	-21.3140176161498	-21.681179721526387	0.3073026540216385	0.6926973459783615
SPRY3	Neuroblast	diploid	chimp	C4955	-10.545110812823026	0.9740138615102224	-20.41573270444248	-19.441718842932254	0.6224354990746843	0.3775645009253157
MECP2	Neuroblast	diploid	chimp	C4955	-9.266186901995509	-0.2193022892399234	-18.66943551193015	-18.88873780117008	0.1969210806583851	0.8030789193416149
AR	Neuroblast	diploid	chimp	C4955	-10.415519408649894	1.3276676328990076	-20.25284802445985	-18.925180391560847	0.7349051607076291	0.2650948392923709
ASMTL	Neuroblast	diploid	chimp	C4955	-11.226831309553456	-0.2334515028059556	-21.22036490809227	-21.453816410898227	0.2082040053068826	0.7917959946931173
CA5B	Neuroblast	diploid	chimp	C4955	-11.23301827585651	0.2687557665101926	-21.22726545629165	-20.958509689781465	0.2356700921853342	0.7643299078146658
ZRSR2	Neuroblast	diploid	chimp	C4955	-10.630116352669988	0.0564650826978088	-20.520854373829508	-20.4643892911317	0.0549005157566956	0.9450994842433044
IL1RAPL1	Neuroblast	diploid	chimp	C4955	-8.856239895755289	2.620864126639692	-18.044297099743368	-15.423432973103676	0.9272600208921178	0.0727399791078822
MMGT1	Neuroblast	diploid	chimp	C4955	-11.1115648958639	-0.230461441463067	-21.090482099927712	-21.32094354139078	0.2058329436683561	0.7941670563316439
SYAP1	Neuroblast	diploid	chimp	C4955	-9.990196799365366	-0.8141489500321981	-19.69596850860399	-20.510117458636188	0.556983804109122	0.443016195890878
FRMPD4	Neuroblast	diploid	chimp	C4955	-9.866055919154618	2.414390504485464	-19.52698826013924	-17.112597755653773	0.9105781754833518	0.0894218245166481
HS6ST2	Neuroblast	diploid	chimp	C4955	-10.563417871617506	1.5586918205247322	-20.43848734144425	-18.87979552091952	0.7895888532189917	0.2104111467810082
MTM1	Neuroblast	diploid	chimp	C4955	-11.095495172234886	0.183210967314359	-21.072175349175048	-20.88896438186069	0.1674075125934191	0.8325924874065808
CLCN5	Neuroblast	diploid	chimp	C4955	-8.746724437219807	0.5326159983734938	-17.87192212594042	-17.339306127566925	0.4129328076764494	0.5870671923235505
HCFC1	Neuroblast	diploid	chimp	C4955	-9.4884409559658	-0.3983343568495989	-18.99508778512112	-19.39342214197072	0.3285625095976773	0.6714374904023227
PHF8	Neuroblast	diploid	chimp	C4955	-9.670689765303328	-0.4185076147301316	-19.25516186633876	-19.67366948106889	0.3419718811334427	0.6580281188665573
ZNF449	Neuroblast	diploid	chimp	C4955	-11.2431733824991	0.3132458927557274	-21.23857614411731	-20.925330251361583	0.2689298743821848	0.7310701256178153
EIF1AX	Neuroblast	diploid	chimp	C4955	-10.202724384056076	-0.1021132166026888	-19.978503824936404	-20.08061704153909	0.0970726804817932	0.902927319518207
BCLAF3	Neuroblast	diploid	chimp	C4955	-9.660718724589607	-0.2842447117513132	-19.241095129100707	-19.52533984085202	0.2474175436003193	0.7525824563996807
KLHL15	Neuroblast	diploid	chimp	C4955	-11.06801666942544	-0.2472546771394377	-21.04075863053584	-21.28801330767528	0.2190582198155343	0.7809417801844657
RPS6KA3	Neuroblast	diploid	chimp	C4955	-8.792881330743802	-0.1214495495898794	-17.94484824081736	-18.06629779040724	0.1143642670922505	0.8856357329077496
ZBTB33	Neuroblast	diploid	chimp	C4955	-10.270864658960164	-0.0933270837687201	-20.067283894607648	-20.16061097837637	0.0891044875718155	0.9108955124281846
MAGED1	Neuroblast	diploid	chimp	C4955	-8.262452093167102	-0.3927245762765352	-17.082533679740965	-17.4752582560175	0.324785307877168	0.675214692122832
MED14	Neuroblast	diploid	chimp	C4955	-9.253114651821958	-0.3651714611989475	-18.64999122578767	-19.015162686986617	0.3059223667083455	0.6940776332916545
TCEAL8	Neuroblast	diploid	chimp	C4955	-11.182212383040527	-0.3299453494266445	-21.170385732195665	-21.50033108162231	0.2810369759002239	0.7189630240997761
PJA1	Neuroblast	diploid	chimp	C4955	-10.964194415942677	-0.3761618586467428	-20.92076930142867	-21.296931160075413	0.3135087904887809	0.6864912095112191
YIPF6	Neuroblast	diploid	chimp	C4955	-9.968298049245814	-0.4616201235110893	-19.66637141536342	-20.12799153887451	0.3697382839198504	0.6302617160801496
ATP6AP2	Neuroblast	diploid	chimp	C4955	-10.933219548794252	-0.2985773221502903	-20.88457678415408	-21.183154106304364	0.2581270835768152	0.7418729164231848
AP1S2	Neuroblast	diploid	chimp	C4955	-9.69246954927762	-0.3810093794913811	-19.285822594823625	-19.66683197431501	0.3168285182111766	0.6831714817888234
RBM10	Neuroblast	diploid	chimp	C4955	-9.569948209988752	0.0416486779478723	-19.11217627781864	-19.07052759987076	0.0407932881462524	0.9592067118537474
BCOR	Neuroblast	diploid	chimp	C4955	-9.31870971156708	0.1257523964876199	-18.74723509662517	-18.621482700137552	0.1181668352569225	0.8818331647430775
PRKX	Neuroblast	diploid	chimp	C4955	-9.65933645740769	-0.4761200565797487	-19.23914360104252	-19.71526365762227	0.3788111000442027	0.6211888999557973
FAM120C	Neuroblast	diploid	chimp	C4955	-10.67556736579392	-0.4712981285718065	-20.57650121901224	-21.047799347584046	0.3758085386395248	0.6241914613604752
GPR173	Neuroblast	diploid	chimp	C4955	-9.674591019395214	-0.2481325348402201	-19.26066048580693	-19.50879302064716	0.219743474748965	0.780256525251035
TSPYL2	Neuroblast	diploid	chimp	C4955	-10.517617243338757	0.0159331581610721	-20.38144084497673	-20.365507686815658	0.0158068968663968	0.9841931031336032
MED12	Neuroblast	diploid	chimp	C4955	-9.187562545593083	-0.4018379146641636	-18.551999209385045	-18.95383712404921	0.3309108135527291	0.669089186447271
AMER1	Neuroblast	diploid	chimp	C4955	-10.917568714400268	0.2305956444832978	-20.866220690693893	-20.635625046210595	0.2059395161345503	0.7940604838654497
APOO	Neuroblast	diploid	chimp	C4955	-11.420401867168543	0.1817337602644677	-21.43283597229825	-21.25110221203378	0.1661766922369002	0.8338233077630997
ARMCX2	Neuroblast	diploid	chimp	C4955	-10.571160996006263	-0.0922988327420951	-20.448092558691528	-20.54039139143362	0.0881673766159292	0.9118326233840708
BRCC3	Neuroblast	diploid	chimp	C4955	-9.962840254285968	-0.5144138640280254	-19.658980873877127	-20.173394737905152	0.4021490861326532	0.5978509138673468
CXorf38	Neuroblast	diploid	chimp	C4955	-11.134808696895073	-0.2058374500840614	-21.116875322989568	-21.32271277307363	0.1860346244666168	0.8139653755333832
TMLHE	Neuroblast	diploid	chimp	C4955	-9.741161761202305	-0.1364823098561701	-19.35404555213477	-19.490527861990945	0.1275782466105877	0.8724217533894122
NAP1L3	Neuroblast	diploid	chimp	C4955	-10.924090455032673	0.0066372450326638	-20.87387534155049	-20.867238096517827	0.0066152671728813	0.9933847328271188
ZNF75D	Neuroblast	diploid	chimp	C4955	-9.285599218462496	0.5314355080305583	-18.698250765513063	-18.166815257482504	0.4122393713083178	0.5877606286916821
NKRF	Neuroblast	diploid	chimp	C4955	-10.90852755623014	-0.3941543527677496	-20.855595679956195	-21.249750032723945	0.3257500241418254	0.6742499758581745
UBQLN2	Neuroblast	diploid	chimp	C4955	-10.121403679386033	-0.6852824075862642	-19.871403208779093	-20.55668561636536	0.4960521092304428	0.5039478907695571
COL4A5	Neuroblast	diploid	chimp	C4955	-8.731943243389564	0.5220582835631475	-17.84848335085584	-17.326425067292693	0.4067018854128035	0.5932981145871965
NHS	Neuroblast	diploid	chimp	C4955	-10.42699540643028	1.6906453843888656	-20.267400317170928	-18.576754932782062	0.8155995236073733	0.1844004763926268
CHM	Neuroblast	diploid	chimp	C4955	-9.100461080236933	-0.3318768107008089	-18.420538064641217	-18.752414875342023	0.2824242849407007	0.7175757150592993
ZDHHC9	Neuroblast	diploid	chimp	C4955	-10.215142357096283	0.279009722280673	-19.994748563757813	-19.71573884147714	0.243467452042477	0.756532547957523
TRMT2B	Neuroblast	diploid	chimp	C4955	-11.248228954559911	-0.2774108129354715	-21.244199743808466	-21.521610556743937	0.2422568575240625	0.7577431424759375
GSPT2	Neuroblast	diploid	chimp	C4955	-11.152038817329675	-0.1817160186335264	-21.136374187341325	-21.31809020597485	0.1661618987202735	0.8338381012797265
NUDT11	Neuroblast	diploid	chimp	C4955	-10.698236518196143	0.068835047664329	-20.60410982239492	-20.53527477473059	0.0665193528077067	0.9334806471922932
ARMCX4	Neuroblast	diploid	chimp	C4955	-9.662172328744914	-0.2932409859834947	-19.24314698366194	-19.536387969645435	0.2541576185214673	0.7458423814785327
TRAPPC2	Neuroblast	diploid	chimp	C4955	-10.955639848783662	-0.407174861687423	-20.91079184727568	-21.317966708963105	0.3344721951888401	0.6655278048111599
WNK3	Neuroblast	diploid	chimp	C4955	-9.550215214039357	-0.2036342483847911	-19.08394413577024	-19.28757838415503	0.184239317582722	0.8157606824172781
FLNA	Neuroblast	diploid	chimp	C4955	-8.263700453379727	-0.223742941284133	-17.0846255110633	-17.308368452347434	0.2004793682973121	0.7995206317026878
WDR45	Neuroblast	diploid	chimp	C4955	-11.075918056634684	-0.0859262149113815	-21.04980705088217	-21.13573326579355	0.0823380615103199	0.91766193848968
COL4A6	Neuroblast	diploid	chimp	C4955	-10.621535951535588	1.1712965138938003	-20.51030538845397	-19.33900887456017	0.6900351930433521	0.3099648069566478
ZNF81	Neuroblast	diploid	chimp	C4955	-9.895431692027085	0.3002583829539879	-19.567237364784788	-19.2669789818308	0.2593731693914789	0.7406268306085211
AKAP17A	Neuroblast	diploid	chimp	C4955	-11.25654299344458	-0.6584216304625627	-21.253437424496724	-21.911859054959287	0.4823322389646558	0.5176677610353442
SLC9A6	Neuroblast	diploid	chimp	C4955	-11.193494039901909	-0.5566300838697414	-21.18305821502732	-21.73968829889706	0.4268627624460842	0.5731372375539158
L1CAM	Neuroblast	diploid	chimp	C4955	-8.932999348531794	0.2796759027747591	-18.163764612502582	-17.884088709727827	0.2439712714331094	0.7560287285668905
DMD	Neuroblast	diploid	chimp	C4955	-8.84992744893106	1.763036841941478	-18.034422962922367	-16.27138612098089	0.8284768167036423	0.1715231832963578
GDI1	Neuroblast	diploid	chimp	C4955	-8.80561301662859	-0.4529093576539971	-17.964893014409334	-18.41780237206333	0.3642242407789371	0.6357757592210629
LINC00632	Neuroblast	diploid	chimp	C4955	-8.880720406841576	0.3267127445050413	-18.08251913496943	-17.75580639046439	0.2787090919526624	0.7212909080473375
CHIC1	Neuroblast	diploid	chimp	C4955	-10.134535903750454	-0.1993755183804886	-19.88878310990882	-20.08815862828931	0.1807578049389542	0.8192421950610458
NHSL2	Neuroblast	diploid	chimp	C4955	-10.848441746672348	1.2999032413572778	-20.784591663636032	-19.484688422278754	0.7274418358838003	0.2725581641161997
SPIN3	Neuroblast	diploid	chimp	C4955	-10.513892112060244	0.1753623060577212	-20.37678362480182	-20.2014213187441	0.160847064505319	0.8391529354946808
NBDY	Neuroblast	diploid	chimp	C4955	-10.63216434477703	0.0138428664706751	-20.523370177188305	-20.50952731071763	0.0137474945752712	0.9862525054247288
TMSB4X	Neuroblast	diploid	chimp	C4955	-9.711884146341374	0.3279258200087724	-19.313078182067265	-18.985152362058493	0.2795835417902068	0.7204164582097932
FIRRE	Neuroblast	diploid	chimp	C4955	-8.099260728246046	0.0545069664831992	-16.806545829592146	-16.752038863108947	0.0530480880897386	0.9469519119102616
ZBED1	Neuroblast	diploid	chimp	C4955	-10.922485255554898	-0.8167566491676939	-20.87199204353375	-21.688748692701445	0.5581375520925481	0.4418624479074519
DDX3X	Neuroblast	diploid	chimp	C4955	-8.223071021237958	-0.5379635540629657	-17.016393172015547	-17.554356726078513	0.4160638031333266	0.5839361968666734
ZNF630	Neuroblast	diploid	chimp	C4955	-11.308853972032445	0.2100767872188668	-21.31126037613225	-21.10118358891338	0.1894779941500647	0.8105220058499353
LINC00630	Neuroblast	diploid	chimp	C4955	-9.41674079202298	-0.1907391132376012	-18.89105024914693	-19.08178936238453	0.1736518566760483	0.8263481433239518
JPX	Neuroblast	diploid	chimp	C4955	-8.85085878019497	-0.0623467541743245	-18.03588025515166	-18.098227009325985	0.0604429650247784	0.9395570349752216
ENSG00000225689	Neuroblast	diploid	chimp	C4955	-8.945367247046613	1.688414336919713	-18.182909771449207	-16.494495434529497	0.8151876581163171	0.1848123418836829
LINC01456	Neuroblast	diploid	chimp	C4955	-10.85685273989454	1.7939271764368812	-20.79457206374684	-19.00064488730996	0.8336942265713825	0.1663057734286176
ENSG00000227486	Neuroblast	diploid	chimp	C4955	-7.831756745161288	0.2354921989238966	-16.343265674712363	-16.107773475788466	0.2098181727466648	0.7901818272533352
ENSG00000229151	Neuroblast	diploid	chimp	C4955	-9.979012221750835	1.2657903773155113	-19.680863391752684	-18.415073014437173	0.7179836912629911	0.2820163087370089
FTX	Neuroblast	diploid	chimp	C4955	-7.08210722634716	-0.2619766783852792	-14.972970970990817	-15.234947649376096	0.2304710298435366	0.7695289701564634
ENSG00000231772	Neuroblast	diploid	chimp	C4955	-11.106338390793798	2.6152693288362947	-21.084533377430034	-18.46926404859374	0.9268519148459164	0.0731480851540836
MCTS1	Neuroblast	diploid	chimp	C4955	-10.497975761454338	-0.0090798841183641	-20.356855221233182	-20.365935105351543	0.0090387864519736	0.9909612135480264
RAP2C-AS1	Neuroblast	diploid	chimp	C4955	-9.744493163632464	1.09184078909108	-19.35869683450391	-18.26685604541283	0.6644018406609414	0.3355981593390586
KANTR	Neuroblast	diploid	chimp	C4955	-9.175697178763048	-0.4298046054438665	-18.53417525987677	-18.96397986532064	0.3493637869221465	0.6506362130778536
ENSG00000232611	Neuroblast	diploid	chimp	C4955	-11.246353991759296	0.1332391775867804	-21.2421146794306	-21.10887550184382	0.124744274480374	0.8752557255196259
ENSG00000233928	Neuroblast	diploid	chimp	C4955	-9.667232913134807	1.312216035508257	-19.25028720686241	-17.938071171354153	0.7307772124122477	0.2692227875877523
HCCS-DT	Neuroblast	diploid	chimp	C4955	-10.34135185229791	1.6665718341582334	-20.15819903582637	-18.491627201668145	0.811106484765914	0.1888935152340861
DANT2	Neuroblast	diploid	chimp	C4955	-9.51752455199686	0.613462002975922	-19.03701153276753	-18.423549529791604	0.4585269608492588	0.5414730391507412
LINC01278	Neuroblast	diploid	chimp	C4955	-8.859816278203189	0.0126821023484883	-18.04988805504803	-18.03720595269954	0.0126020233692326	0.9873979766307674
EOLA2-DT	Neuroblast	diploid	chimp	C4955	-9.672819071379832	0.4064076001653446	-19.25816337138124	-18.85175577121589	0.3339613653673621	0.666038634632638
ENSG00000239407	Neuroblast	diploid	chimp	C4955	-10.780272973396665	-0.413530433179016	-20.70321031718768	-21.11674075036669	0.3386885917342854	0.6613114082657146
RTL5	Neuroblast	diploid	chimp	C4955	-11.118566364866934	-0.2506933997958889	-21.09844297268893	-21.349136372484818	0.2217390500508971	0.7782609499491029
SLC25A53	Neuroblast	diploid	chimp	C4955	-11.127540221572596	0.1338882336833933	-21.108632969612906	-20.974744735929512	0.1253121802238384	0.8746878197761616
ARMCX5-GPRASP2	Neuroblast	diploid	chimp	C4955	-9.62054752491623	-0.0027228247722383	-19.18423302974483	-19.18695585451707	0.0027191212469808	0.9972808787530192
ENSG00000271533	Neuroblast	diploid	chimp	C4955	-10.112145788166927	-0.3822836033401202	-19.85913123697329	-20.24141484031341	0.3176984772270788	0.6823015227729212
MIR325HG	Neuroblast	diploid	chimp	C4955	-6.9250986648516815	0.2938282189075032	-14.672530262709651	-14.378702043802148	0.2545954731500829	0.7454045268499171
ENSG00000285679	Neuroblast	diploid	chimp	C4955	-9.056190297529518	1.1050419883015046	-18.353171521698027	-17.248129533396522	0.6688030244484431	0.331196975551557
ENSG00000291054	Neuroblast	diploid	chimp	C4955	-10.225569406457014	0.299721855485977	-20.008366354804103	-19.70864449931813	0.2589756961351864	0.7410243038648135
SCYL3	Neuroblast	diploid	chimp	C4933	-10.775796082079614	-0.0829348533519223	-20.664614040098577	-20.7475488934505	0.0795888930345124	0.9204111069654876
C1orf112	Neuroblast	diploid	chimp	C4933	-11.18025811979046	0.0126578159246087	-21.17959763727581	-21.166939821351207	0.0125780427122332	0.9874219572877666
NIPAL3	Neuroblast	diploid	chimp	C4933	-11.479641815173952	0.1937910090796145	-21.544148311874	-21.35035730279438	0.1761699407191367	0.8238300592808634
AK2	Neuroblast	diploid	chimp	C4933	-9.940854614322566	-0.4969073569972196	-19.51979579335157	-20.016703150348786	0.3915906539309089	0.608409346069091
KDM1A	Neuroblast	diploid	chimp	C4933	-7.659895917586721	-0.6837233777380121	-15.831006676747537	-16.514730054485547	0.4952658266670364	0.5047341733329636
ST7L	Neuroblast	diploid	chimp	C4933	-9.40912119218014	-0.3987768191501609	-18.73332630664103	-19.13210312579119	0.3288595296594286	0.6711404703405713
DNAJC11	Neuroblast	diploid	chimp	C4933	-9.448851879298532	-0.5325083478258144	-18.79363441046088	-19.326142758286696	0.4128696061698939	0.5871303938301061
CSDE1	Neuroblast	diploid	chimp	C4933	-7.452220830890317	-0.8970187040996187	-15.454336722485746	-16.351355426585364	0.5922164271816733	0.4077835728183266
FAM76A	Neuroblast	diploid	chimp	C4933	-11.395257212115494	0.0157136528296888	-21.4428284640328	-21.427114811203104	0.0155908375209267	0.9844091624790734
SPRTN	Neuroblast	diploid	chimp	C4933	-11.060274178176384	-0.2112268996198487	-21.029522991294545	-21.2407498909144	0.1904096497032626	0.8095903502967374
SCMH1	Neuroblast	diploid	chimp	C4933	-8.57295585425988	0.1609254706727049	-17.406252305301106	-17.2453268346284	0.1486444803030966	0.8513555196969034
ELOA	Neuroblast	diploid	chimp	C4933	-9.92058811688293	-0.5261215839667807	-19.49063889358705	-20.01676047755383	0.4091077427106755	0.5908922572893244
CLCN6	Neuroblast	diploid	chimp	C4933	-9.585461321107845	-0.239874749874172	-18.99909450179089	-19.23896925166506	0.2132736075244613	0.7867263924755385
NCDN	Neuroblast	diploid	chimp	C4933	-11.15807684409487	-0.2689475172921085	-21.152024856576816	-21.420972373868924	0.2358166389921179	0.7641833610078821
PLEKHO1	Neuroblast	diploid	chimp	C4933	-9.754626125943137	-0.3164624675309149	-19.249432727456213	-19.565895194987128	0.271277638203964	0.728722361796036
KPNA6	Neuroblast	diploid	chimp	C4933	-9.45596790663535	-0.5156496053585933	-18.804409661593265	-19.32005926695186	0.4028874189283049	0.5971125810716952
SARS1	Neuroblast	diploid	chimp	C4933	-9.779216311116537	-0.1975357311080721	-19.28544620011268	-19.48298193122075	0.1792491862322397	0.8207508137677603
LRRC7	Neuroblast	diploid	chimp	C4933	-9.553952946620072	2.4372503148015774	-18.95196755029271	-16.514717235491133	0.9125991538311372	0.0874008461688628
ADSS2	Neuroblast	diploid	chimp	C4933	-10.199126731748464	-0.3526751880365815	-19.88568412137525	-20.23835930941184	0.2971945640791769	0.7028054359208231
ZZZ3	Neuroblast	diploid	chimp	C4933	-8.55053020891667	-0.4402373005251866	-17.369140076183292	-17.80937737670848	0.3561163909659142	0.6438836090340858
FBXO42	Neuroblast	diploid	chimp	C4933	-9.490629704863478	-0.3060059258533058	-18.856780986868195	-19.1627869127215	0.2636177442500538	0.7363822557499462
TRIT1	Neuroblast	diploid	chimp	C4933	-9.18638714294318	-0.3376723037250038	-18.390616495580662	-18.72828879930567	0.2865709623651614	0.7134290376348386
TPR	Neuroblast	diploid	chimp	C4933	-7.905969129996788	-0.8212412568237257	-16.26850326843919	-17.089744525262915	0.5601146951402802	0.4398853048597198
VPS13D	Neuroblast	diploid	chimp	C4933	-8.929933053693397	-0.3803519207286002	-17.98631828154302	-18.36667020227162	0.3163792134505009	0.6836207865494991
H6PD	Neuroblast	diploid	chimp	C4933	-10.760349476528551	-0.1386311386420225	-20.64443432543317	-20.7830654640752	0.1294509188410938	0.8705490811589062
VAMP3	Neuroblast	diploid	chimp	C4933	-10.985844765911052	-0.3317540787699471	-20.935284714671337	-21.267038793441284	0.2823362100829638	0.7176637899170362
PER3	Neuroblast	diploid	chimp	C4933	-9.818202835411205	0.521261436841062	-19.342348035752785	-18.821086598911723	0.406228929343254	0.5937710706567458
SIKE1	Neuroblast	diploid	chimp	C4933	-10.765530522680864	-0.3737413482972621	-20.65120713473124	-21.024948483028503	0.3118451187562777	0.6881548812437223
MRTO4	Neuroblast	diploid	chimp	C4933	-10.8924009626673	-0.1570927222101766	-20.815732663736064	-20.97282538594624	0.145375187557689	0.8546248124423108
THRAP3	Neuroblast	diploid	chimp	C4933	-8.332258770193556	-0.7445227382386649	-17.003773330949077	-17.74829606918774	0.5250390734561277	0.4749609265438723
ARID4B	Neuroblast	diploid	chimp	C4933	-7.863839318504246	-0.984062428841412	-16.194278707590787	-17.1783411364322	0.6262104830294213	0.3737895169705786
OPN3	Neuroblast	diploid	chimp	C4933	-10.677808972474018	0.5727546861295281	-20.53596324112392	-19.963208554994385	0.4360302626640997	0.5639697373359003
SDCCAG8	Neuroblast	diploid	chimp	C4933	-8.541533435642519	-0.2476142853860921	-17.354228978720187	-17.60184326410628	0.2193390024309477	0.7806609975690523
HHAT	Neuroblast	diploid	chimp	C4933	-9.944207738931333	0.4561367391478975	-19.52461359465215	-19.06847685550425	0.3662728241403344	0.6337271758596656
KIF1B	Neuroblast	diploid	chimp	C4933	-7.357309460890979	-0.3595951388052915	-15.279923524574931	-15.639518663380224	0.3020411546713928	0.6979588453286071
SZRD1	Neuroblast	diploid	chimp	C4933	-10.442873324245324	-0.4811616141337502	-20.2213308243528	-20.702492438486544	0.3819349784122339	0.618065021587766
SOAT1	Neuroblast	diploid	chimp	C4933	-10.797904038355671	-0.1339306088350369	-20.69343069119057	-20.82736130002561	0.1253492444675352	0.8746507555324647
CROCC	Neuroblast	diploid	chimp	C4933	-10.66162374692413	-0.2141979443482107	-20.514567140805365	-20.728765085153576	0.1928114092114664	0.8071885907885337
ATP2B4	Neuroblast	diploid	chimp	C4933	-8.004550998157143	0.4628421946737759	-16.441089917161232	-15.978247722487456	0.3705080381449973	0.6294919618550027
YIPF1	Neuroblast	diploid	chimp	C4933	-11.250270932954695	-0.0510996574906563	-21.266118400033125	-21.31721805752378	0.0498160271365581	0.9501839728634418
NDC1	Neuroblast	diploid	chimp	C4933	-9.958532863671705	-0.043726037218626	-19.54517607046659	-19.58890210768521	0.042783836843458	0.957216163156542
TARBP1	Neuroblast	diploid	chimp	C4933	-9.895503082619973	-0.2265708163688415	-19.45445984221324	-19.68103065858208	0.2027371189484282	0.7972628810515716
SNRNP40	Neuroblast	diploid	chimp	C4933	-9.83901120442088	-0.275179329106436	-19.37262012416305	-19.647799453269485	0.2405640779523804	0.7594359220476196
COL11A1	Neuroblast	diploid	chimp	C4933	-9.377085443687536	1.5663200132937298	-18.68451695561976	-17.11819694232603	0.7911878037026444	0.2088121962973554
DDX20	Neuroblast	diploid	chimp	C4933	-10.572638332605813	0.0092214066630519	-20.39619355768128	-20.386972151018224	0.0091790198812719	0.9908209801187282
GNAI3	Neuroblast	diploid	chimp	C4933	-9.148240977223743	-0.5738581309861139	-18.331136973714376	-18.90499510470049	0.4366522289541729	0.5633477710458271
WDR3	Neuroblast	diploid	chimp	C4933	-9.85901823705908	-0.5143836775360064	-19.401661936104087	-19.91604561364009	0.4021310388384224	0.5978689611615776
PKN2	Neuroblast	diploid	chimp	C4933	-8.078041047802678	-0.6762892724828795	-16.568749811830756	-17.245039084313635	0.491499597770929	0.508500402229071
SPEN	Neuroblast	diploid	chimp	C4933	-8.51801663530803	-0.5806707169790641	-17.31519225339745	-17.895862970376513	0.4404770408654612	0.5595229591345388
PACC1	Neuroblast	diploid	chimp	C4933	-10.220604563706884	0.3319648379833139	-19.915636778105448	-19.583671940122134	0.2824874484007943	0.7175125515992058
YBX1	Neuroblast	diploid	chimp	C4933	-9.637810088568196	-0.3062855875175394	-19.07704566691747	-19.38333125443501	0.263823653343427	0.7361763466565729
PPP2R5A	Neuroblast	diploid	chimp	C4933	-10.41938852332798	0.3249539753689952	-20.189400032156023	-19.864446056787028	0.277439391537821	0.722560608462179
KDM4A	Neuroblast	diploid	chimp	C4933	-9.02182460410015	-0.3912468890364344	-18.13237894905324	-18.523625838089668	0.3237868141932907	0.6762131858067093
NFYC	Neuroblast	diploid	chimp	C4933	-9.688743501529483	-0.2897325358880884	-19.152473823075784	-19.44220635896388	0.2515362720041857	0.7484637279958143
ASPM	Neuroblast	diploid	chimp	C4933	-10.197085819979254	1.874539690434652	-19.88283410625286	-18.00829441581821	0.8465744261476454	0.1534255738523545
LRRC40	Neuroblast	diploid	chimp	C4933	-9.522082730725424	-0.4716272760314624	-18.9041398759824	-19.375767152013864	0.3760139558652369	0.6239860441347631
EVI5	Neuroblast	diploid	chimp	C4933	-8.294478457410074	-0.5615745631813168	-16.939768518706025	-17.50134308188734	0.4296896331986404	0.5703103668013596
DNTTIP2	Neuroblast	diploid	chimp	C4933	-9.844670105887468	-0.5403292226612423	-19.380840885584178	-19.92117010824542	0.4174435699786258	0.5825564300213741
RRP15	Neuroblast	diploid	chimp	C4933	-9.948221880782944	-0.2455484868361885	-19.53037881630063	-19.77592730313681	0.2177246471819452	0.7822753528180547
PRKCZ	Neuroblast	diploid	chimp	C4933	-10.738167364324676	0.0555622015413739	-20.61538930942178	-20.559827107880405	0.0540468179055585	0.9459531820944416
IARS2	Neuroblast	diploid	chimp	C4933	-10.154246852883412	-0.2907598374337609	-19.822860133609943	-20.113619971043704	0.2523047751390199	0.7476952248609802
NUP133	Neuroblast	diploid	chimp	C4933	-9.127765170070033	-0.5224156633631906	-18.2991152161491	-18.82153087951229	0.4069138802907607	0.5930861197092393
NUCKS1	Neuroblast	diploid	chimp	C4933	-8.248208333507447	-0.3700961447182358	-16.86107372085188	-17.231169865570116	0.3093320766278352	0.6906679233721646
KCNAB2	Neuroblast	diploid	chimp	C4933	-10.90085272790419	-0.0462895508340003	-20.82660258598131	-20.87289213681531	0.0452345309745979	0.954765469025402
TGFBR3	Neuroblast	diploid	chimp	C4933	-10.600281041868268	1.5856975217756355	-20.433099414160857	-18.84740189238522	0.7951951125860561	0.2048048874139437
EIF2B3	Neuroblast	diploid	chimp	C4933	-9.766106462560682	0.1071852303563432	-19.266258101648685	-19.15907287129234	0.1016407458269017	0.8983592541730983
CDC42	Neuroblast	diploid	chimp	C4933	-9.311951839375068	-0.4985044603181769	-18.58478021381936	-19.08328467413753	0.3925615709842126	0.6074384290157874
ENO1	Neuroblast	diploid	chimp	C4933	-7.869134721351232	0.5957055807220699	-16.203623584927044	-15.607918004204974	0.4488264687818477	0.5511735312181524
ARHGEF10L	Neuroblast	diploid	chimp	C4933	-9.164324595433946	0.1538947682177713	-18.35624342649305	-18.20234865827528	0.1426377619791516	0.8573622380208483
EIF4G3	Neuroblast	diploid	chimp	C4933	-7.082777996363287	-0.8514899583995793	-14.767422950108344	-15.618912908507925	0.5732214243293204	0.4267785756706795
RASAL2	Neuroblast	diploid	chimp	C4933	-8.5177373075314	-0.1783166251051326	-17.314728058173348	-17.49304468327848	0.1633225315461376	0.8366774684538624
KIFAP3	Neuroblast	diploid	chimp	C4933	-9.319582529143046	-0.2850790488910171	-18.596499466765795	-18.881578515656813	0.2480451892239463	0.7519548107760536
KLHL20	Neuroblast	diploid	chimp	C4933	-9.801478090923682	-0.1718185513514711	-19.317967244388228	-19.4897857957397	0.157868036987103	0.842131963012897
PLXNA2	Neuroblast	diploid	chimp	C4933	-8.793296772670773	1.5606655675094956	-17.76667036057253	-16.206004793063034	0.7900037420080737	0.2099962579919262
PPP1R12B	Neuroblast	diploid	chimp	C4933	-8.877897675467533	-0.0992088007892916	-17.90301713008305	-18.002225930872342	0.0944463920259751	0.9055536079740248
USP33	Neuroblast	diploid	chimp	C4933	-9.137290943040062	-0.5653105120084874	-18.314020643848007	-18.87933115585649	0.431816308496018	0.568183691503982
CAPZB	Neuroblast	diploid	chimp	C4933	-8.691157433062623	-0.3882180371940969	-17.600551520488207	-17.988769557682303	0.3217355597348985	0.6782644402651015
GPR137B	Neuroblast	diploid	chimp	C4933	-9.794512567995646	-0.1019300095144153	-19.307800098595926	-19.40973010811034	0.0969072426424319	0.903092757357568
GNB1	Neuroblast	diploid	chimp	C4933	-7.697801035357532	-0.695762501622376	-15.899021804345717	-16.59478430596809	0.5013059520448884	0.4986940479551116
NRDC	Neuroblast	diploid	chimp	C4933	-8.775806922005678	-0.5835210319327117	-17.73834188812834	-18.32186292006105	0.4420695868158305	0.5579304131841695
MKNK1	Neuroblast	diploid	chimp	C4933	-11.272676393488764	-0.1403834546959928	-21.293643196486016	-21.43402665118201	0.130975060193094	0.869024939806906
CDC14A	Neuroblast	diploid	chimp	C4933	-9.395066249476097	-0.0462046663382691	-18.711932292462382	-18.75813695880065	0.045153482749398	0.954846517250602
PGM1	Neuroblast	diploid	chimp	C4933	-9.94030045178857	0.2016252755555889	-19.51899939635739	-19.3173741208018	0.1825988292401077	0.8174011707598923
RSBN1	Neuroblast	diploid	chimp	C4933	-9.708274435639678	-0.5334887402760593	-19.18128882878485	-19.71477756906092	0.4134449423016313	0.5865550576983687
MAGI3	Neuroblast	diploid	chimp	C4933	-9.545576245690786	-0.112820071650205	-18.939412166217604	-19.05223223786781	0.1066886223012003	0.8933113776987995
DUSP12	Neuroblast	diploid	chimp	C4933	-11.352614914736987	-0.2575299797487069	-21.39120045597939	-21.648730435728098	0.2270415471340598	0.7729584528659401
TRAF5	Neuroblast	diploid	chimp	C4933	-8.966029998389313	0.2881763899672585	-18.04385305533673	-17.75567666536947	0.2503706465205273	0.7496293534794727
PLOD1	Neuroblast	diploid	chimp	C4933	-10.05850443181929	0.1045562879507394	-19.68777421151953	-19.5832179235688	0.0992759039335898	0.90072409606641
SMAP2	Neuroblast	diploid	chimp	C4933	-10.668653179239456	-0.0067339953302898	-20.52386479958311	-20.5305987949134	0.0067113727922407	0.9932886272077592
ZMPSTE24	Neuroblast	diploid	chimp	C4933	-9.763067668480568	-0.4748607871264491	-19.261806525718526	-19.73666731284497	0.3780283631028355	0.6219716368971645
EIF3I	Neuroblast	diploid	chimp	C4933	-10.75362222841116	-0.3820592981166691	-20.63563395084073	-21.017693248957404	0.3175454162660074	0.6824545837339926
NKAIN1	Neuroblast	diploid	chimp	C4933	-9.274273641064898	0.8809688125320213	-18.526779020866886	-17.645810208334865	0.5856187406070228	0.4143812593929771
COL16A1	Neuroblast	diploid	chimp	C4933	-10.51895172439444	0.425054535689668	-20.324171598436063	-19.899117062746395	0.3462658676840846	0.6537341323159154
TXLNA	Neuroblast	diploid	chimp	C4933	-9.834897466337846	-0.4300414457035622	-19.36664086723394	-19.796682312937502	0.3495178655250908	0.6504821344749092
WDR47	Neuroblast	diploid	chimp	C4933	-9.935526703887769	0.0761508888330305	-19.512136948339027	-19.435986059506	0.0733236291063738	0.926676370893626
SLC25A24	Neuroblast	diploid	chimp	C4933	-9.550312736489854	-0.2571902254059637	-18.94651279781289	-19.203703023218857	0.226778886525424	0.7732211134745761
IGSF9	Neuroblast	diploid	chimp	C4933	-10.32827896133734	-0.1550174786909331	-20.06469961175638	-20.219717090447315	0.1435997914017655	0.8564002085982345
TTC39A	Neuroblast	diploid	chimp	C4933	-11.02848638830798	0.3126192201897452	-20.98938215226708	-20.67676293207733	0.268471589208276	0.731528410791724
EPS15	Neuroblast	diploid	chimp	C4933	-8.642963298492763	-0.3568895765340726	-17.52159667529753	-17.878486251831603	0.3001502266943888	0.6998497733056113
POMGNT1	Neuroblast	diploid	chimp	C4933	-11.329743104698975	-0.0800202454875316	-21.3633906944748	-21.44341093996233	0.0769023423646632	0.9230976576353368
MAST2	Neuroblast	diploid	chimp	C4933	-8.893464062064343	-0.1546833107780223	-17.92798150725379	-18.08266481803181	0.1433135621097828	0.8566864378902171
ALG6	Neuroblast	diploid	chimp	C4933	-10.52919198917414	-0.1684913351589579	-20.337944311321817	-20.50643564648077	0.155061415354256	0.844938584645744
ASAP3	Neuroblast	diploid	chimp	C4933	-10.77512170493093	0.3232845191273377	-20.663733808779565	-20.340449289652227	0.2762321007408714	0.7237678992591285
SLC9A1	Neuroblast	diploid	chimp	C4933	-11.055994795074318	-0.0453428881918184	-21.024128388291924	-21.069471276483743	0.0443302622218345	0.9556697377781656
NUDC	Neuroblast	diploid	chimp	C4933	-10.394324708356107	-0.2940437533526499	-20.15522625862635	-20.449270011979	0.2547561161885113	0.7452438838114886
PABPC4	Neuroblast	diploid	chimp	C4933	-9.6064696265089	-0.4299164363206104	-19.03042941078901	-19.460345847109625	0.3494365440719724	0.6505634559280276
USP48	Neuroblast	diploid	chimp	C4933	-8.732096520008847	-0.8712078443818038	-17.66733248539012	-18.538540329771923	0.5815541735486659	0.418445826451334
FH	Neuroblast	diploid	chimp	C4933	-10.180174879432451	-0.2193749837312602	-19.859193646322304	-20.078568630053564	0.1969794579500504	0.8030205420499495
PHGDH	Neuroblast	diploid	chimp	C4933	-11.074235098325817	0.5112770246740155	-21.04710205779674	-20.535825033122727	0.4002707794251778	0.5997292205748223
AGO1	Neuroblast	diploid	chimp	C4933	-8.87958564888817	-0.1685849704564681	-17.905726044174074	-18.074311014630545	0.1551405277260941	0.844859472273906
CLSPN	Neuroblast	diploid	chimp	C4933	-10.3348711603399	1.1565731462258595	-20.07376626561033	-18.91719311938448	0.6854377050255742	0.3145622949744258
GPATCH2	Neuroblast	diploid	chimp	C4933	-9.159664389913964	-0.0285319865370112	-18.348973071677364	-18.37750505821437	0.0281287931453764	0.9718712068546236
SUCO	Neuroblast	diploid	chimp	C4933	-8.507251451633504	-0.4999280496721319	-17.297293435611596	-17.79722148528373	0.3934256986375415	0.6065743013624585
ACOT7	Neuroblast	diploid	chimp	C4933	-10.639606339004306	0.0845331281116941	-20.485394745528485	-20.400861617416787	0.0810587879145442	0.9189412120854556
SH3GLB1	Neuroblast	diploid	chimp	C4933	-8.997124662126128	-0.4902013918651241	-18.093249714096103	-18.583451105961228	0.387496971364907	0.612503028635093
CDC7	Neuroblast	diploid	chimp	C4933	-10.093149654311777	-0.1355722648934083	-19.73682338546797	-19.872395650361383	0.1267839422169747	0.8732160577830252
DVL1	Neuroblast	diploid	chimp	C4933	-11.064716974710862	-0.0209005674309922	-21.03512053345584	-21.056021100886834	0.0206836643324231	0.9793163356675768
BCL9	Neuroblast	diploid	chimp	C4933	-9.629175907508232	-0.2023291516804838	-19.064218544043563	-19.266547695724046	0.1831739759688954	0.8168260240311046
DHCR24	Neuroblast	diploid	chimp	C4933	-9.44852762891986	0.5719710760070384	-18.79314323260625	-18.221172156599213	0.4355881570725598	0.5644118429274402
DNAJC16	Neuroblast	diploid	chimp	C4933	-9.930502310183265	-0.4137847900292968	-19.504910299391803	-19.9186950894211	0.3388567794303936	0.6611432205696065
MARK1	Neuroblast	diploid	chimp	C4933	-8.132568966846005	0.4903034928600434	-16.662919224608267	-16.172615731748223	0.3875595053410768	0.6124404946589231
CACYBP	Neuroblast	diploid	chimp	C4933	-10.840351975530208	-0.0961158576793615	-20.748543114325543	-20.844658972004908	0.0916412303670574	0.9083587696329424
SCP2	Neuroblast	diploid	chimp	C4933	-10.593830548005696	0.0872206566868349	-20.42449813794228	-20.337277481255445	0.0835251529830921	0.916474847016908
RALGPS2	Neuroblast	diploid	chimp	C4933	-8.789671698108345	0.0986132754854765	-17.76080276314983	-17.662189487664353	0.0939069513291158	0.906093048670884
CEP104	Neuroblast	diploid	chimp	C4933	-10.010764381070414	-0.2003784041368561	-19.61987534931777	-19.820253753454622	0.1815789994164454	0.8184210005835546
FAM20B	Neuroblast	diploid	chimp	C4933	-10.008834422484892	-0.27515002253271	-19.61712287197493	-19.892272894507645	0.2405418211614072	0.7594581788385928
TCEANC2	Neuroblast	diploid	chimp	C4933	-10.619377319458687	-0.0195340005931896	-20.458524419221643	-20.47805841981484	0.0193444482486532	0.9806555517513468
TMEM59	Neuroblast	diploid	chimp	C4933	-9.981166583487475	-0.4240207135323359	-19.57759875213769	-20.001619465670025	0.3455896733809914	0.6544103266190087
LRRC42	Neuroblast	diploid	chimp	C4933	-10.95421018183885	-0.2940314431937273	-20.894965829093486	-21.188997272287214	0.2547469420613982	0.7452530579386019
MRPL37	Neuroblast	diploid	chimp	C4933	-10.85347485059212	-0.1369513513035087	-20.76552365220496	-20.902475003508467	0.1279873526211492	0.8720126473788509
ICMT	Neuroblast	diploid	chimp	C4933	-10.949872016697377	-0.3633811196763155	-20.88942442992785	-21.252805549604165	0.3046786176659741	0.695321382334026
QSOX1	Neuroblast	diploid	chimp	C4933	-10.41241783687615	0.0701103724535309	-20.179905666758938	-20.109795294305407	0.0677090850085734	0.9322909149914264
STXBP3	Neuroblast	diploid	chimp	C4933	-9.577902881584608	-0.3084067155781511	-18.98780366973316	-19.296210385311305	0.2653835227236772	0.7346164772763227
ERRFI1	Neuroblast	diploid	chimp	C4933	-11.158481136823706	-0.2072953365077481	-21.15252811426471	-21.35982345077246	0.1872204289428054	0.8127795710571946
PARK7	Neuroblast	diploid	chimp	C4933	-11.57469514820388	0.0218464269626571	-21.65693102119303	-21.63508459423037	0.0216095220883112	0.9783904779116888
AMPD2	Neuroblast	diploid	chimp	C4933	-11.208745080933816	-0.0969840683663852	-21.214894809297693	-21.31187887766408	0.0924295349017756	0.9075704650982244
SRSF4	Neuroblast	diploid	chimp	C4933	-8.507363434554847	-0.8524944684031938	-17.297479719115238	-18.14997418751843	0.5736499124315872	0.4263500875684127
MECR	Neuroblast	diploid	chimp	C4933	-10.469993412772974	-0.2343140480217976	-20.25809590206005	-20.492409950081846	0.2088866706968206	0.7911133293031792
EDEM3	Neuroblast	diploid	chimp	C4933	-9.823219022468342	-0.2230592087706	-19.349651858343147	-19.572711067113747	0.1999325231195663	0.8000674768804337
WDR77	Neuroblast	diploid	chimp	C4933	-11.393543497026227	-0.5615864131332985	-21.440759169052	-22.0023455821853	0.4296963913090599	0.5703036086909401
ATP5PB	Neuroblast	diploid	chimp	C4933	-10.31516565887564	-0.4666385956792354	-20.04664367896658	-20.51328227464581	0.3728933114700437	0.6271066885299563
RAP1A	Neuroblast	diploid	chimp	C4933	-9.26829570204628	-0.0882749252989364	-18.51755607073702	-18.605830996035955	0.0844908545042347	0.9155091454957652
HDAC1	Neuroblast	diploid	chimp	C4933	-10.493952190654502	-0.3625700864143368	-20.29047873354864	-20.653048819962976	0.3041144601528063	0.6958855398471937
CAPZA1	Neuroblast	diploid	chimp	C4933	-9.250556643539475	-0.7176572047033076	-18.4901544743148	-19.207811679018107	0.5121060462842467	0.4878939537157533
S100PBP	Neuroblast	diploid	chimp	C4933	-10.468028870086805	-0.271959952837669	-20.25543659215852	-20.527396544996183	0.2381152281979664	0.7618847718020336
TRIM62	Neuroblast	diploid	chimp	C4933	-9.38444345247791	0.4261681216066114	-18.69574188533487	-18.269573763728257	0.3469934516184574	0.6530065483815426
ASH1L	Neuroblast	diploid	chimp	C4933	-7.795952124387697	-0.8789445201168853	-16.074084797552175	-16.95302931766906	0.584779062176053	0.415220937823947
SFPQ	Neuroblast	diploid	chimp	C4933	-7.264233480707982	-0.9360741897971288	-15.107501307095982	-16.043575496893112	0.6078356197815923	0.3921643802184077
RHOU	Neuroblast	diploid	chimp	C4933	-9.000499823555618	-0.206788759021002	-18.098602272476978	-18.30539103149798	0.1868085888047569	0.8131914111952431
GON4L	Neuroblast	diploid	chimp	C4933	-9.190695624787145	-0.751037965822306	-18.397320063182868	-19.148358029005177	0.528123493226851	0.4718765067731489
ARHGEF2	Neuroblast	diploid	chimp	C4933	-9.796380161928	-0.0433267036839986	-19.310526862594067	-19.35385356627806	0.0424015119971368	0.9575984880028632
MEF2D	Neuroblast	diploid	chimp	C4933	-10.213270314370387	0.0031570840517645	-19.905416738029828	-19.902259653978064	0.0031521057023101	0.9968478942976898
DOCK7	Neuroblast	diploid	chimp	C4933	-7.919810746206353	-0.7214705176839616	-16.29282832930128	-17.01429884698524	0.5139629958160434	0.4860370041839564
C1orf21	Neuroblast	diploid	chimp	C4933	-8.701267686226245	1.0112779449041265	-17.61706825867848	-16.605790313774353	0.6362461749331865	0.3637538250668136
SWT1	Neuroblast	diploid	chimp	C4933	-9.647399295438593	-0.0995141521232412	-19.09127779595584	-19.19079194807908	0.0947228618157751	0.9052771381842248
MAD2L2	Neuroblast	diploid	chimp	C4933	-11.220103258962949	-0.3639049319638872	-21.228932579430047	-21.59283751139393	0.305042740175604	0.6949572598243959
DNAJC6	Neuroblast	diploid	chimp	C4933	-9.877162030827998	0.4960517456560218	-19.427944441819182	-18.93189269616316	0.3910698692314448	0.6089301307685552
LEPR	Neuroblast	diploid	chimp	C4933	-10.140946699701791	0.8028659303090501	-19.804181133245635	-19.001315202936585	0.551956937846917	0.448043062153083
IVNS1ABP	Neuroblast	diploid	chimp	C4933	-8.61218940388084	0.1974461763612432	-17.47098891078557	-17.273542734424332	0.1791756808095726	0.8208243191904274
MFN2	Neuroblast	diploid	chimp	C4933	-10.015381361179127	-0.5877221771244194	-19.626457628413704	-20.214179805538123	0.4444086167460661	0.5555913832539338
SMG7	Neuroblast	diploid	chimp	C4933	-8.760832322258413	-0.6065621066760656	-17.714048998373016	-18.32061110504908	0.4547779339553592	0.5452220660446409
SLC35D1	Neuroblast	diploid	chimp	C4933	-10.368398865638284	0.2047514157020949	-20.11977273644194	-19.915021320739847	0.1851501498850888	0.8148498501149113
GADD45A	Neuroblast	diploid	chimp	C4933	-11.047347270418616	-0.1930203402279317	-21.013218464990373	-21.206238805218305	0.1755347958416182	0.8244652041583818
WLS	Neuroblast	diploid	chimp	C4933	-9.744156204493535	0.5257156457859438	-19.23407004997535	-18.708354404189407	0.408867828290764	0.591132171709236
PRDM2	Neuroblast	diploid	chimp	C4933	-8.533540331105602	-0.5000016923750792	-17.340970619809433	-17.840972312184512	0.3934703667638712	0.6065296332361287
RGS2	Neuroblast	diploid	chimp	C4933	-10.994768067557876	0.0362972852012218	-20.946629052796222	-20.910331767595	0.0356464371781289	0.9643535628218712
RO60	Neuroblast	diploid	chimp	C4933	-8.871055366461952	-0.7789534083272898	-17.892031762855762	-18.67098517118305	0.5411139736345573	0.4588860263654428
UCHL5	Neuroblast	diploid	chimp	C4933	-9.99055604845172	-0.2775697049320306	-19.591025364258627	-19.868595069190658	0.2423772472801118	0.7576227527198882
BCAS2	Neuroblast	diploid	chimp	C4933	-10.880478282039	-0.0904864502980622	-20.80037956915118	-20.89086601944924	0.0865132887102402	0.91348671128976
SRSF11	Neuroblast	diploid	chimp	C4933	-7.834523592555452	-1.0812510643455795	-16.142464672850174	-17.223715737195754	0.6608290645589014	0.3391709354410985
PLEKHM2	Neuroblast	diploid	chimp	C4933	-9.922486532731009	-0.1244380165868505	-19.493372850516785	-19.61781086710364	0.1170070094104376	0.8829929905895625
PHTF1	Neuroblast	diploid	chimp	C4933	-8.9404678665476	-0.1331822441442298	-18.003130944032716	-18.136313188176945	0.1246944417402469	0.8753055582597533
ZBTB17	Neuroblast	diploid	chimp	C4933	-10.993036601588946	-0.2069872778300237	-20.94442879543753	-21.151416073267555	0.1869700065724524	0.8130299934275476
CD58	Neuroblast	diploid	chimp	C4933	-10.899229217840144	0.2266993853575201	-20.824515444620644	-20.597816059263124	0.2028396156416668	0.7971603843583333
TTF2	Neuroblast	diploid	chimp	C4933	-9.79259333461375	-0.2716860828042051	-19.304997364911188	-19.5766834477154	0.2379065422149032	0.7620934577850969
KIF21B	Neuroblast	diploid	chimp	C4933	-10.469695439777734	1.0215815806999622	-20.25769258911741	-19.236111008417453	0.6399749190668287	0.3600250809331713
TMEM9	Neuroblast	diploid	chimp	C4933	-10.92362177972203	-0.3584763586533412	-20.8558300118361	-21.21430637048944	0.3012598551986838	0.6987401448013162
MAP7D1	Neuroblast	diploid	chimp	C4933	-10.09445684307622	-0.2221677638215347	-19.738670334022743	-19.96083809784428	0.1992189890174565	0.8007810109825435
WARS2	Neuroblast	diploid	chimp	C4933	-9.905461718562169	0.3509112066670533	-19.468834645157923	-19.11792343849087	0.2959537343052577	0.7040462656947423
GNPAT	Neuroblast	diploid	chimp	C4933	-9.43435808157638	-0.469954707807215	-18.77166283567859	-19.241617543485805	0.374969423353004	0.625030576646996
TSNAX	Neuroblast	diploid	chimp	C4933	-9.852572577312268	-0.5356440712870238	-19.39231244744471	-19.927956518731733	0.4147078011787972	0.5852921988212026
RRAGC	Neuroblast	diploid	chimp	C4933	-11.349593537922694	-0.4410482955019894	-21.38753150995991	-21.8285798054619	0.3566383656504537	0.6433616343495463
LGALS8	Neuroblast	diploid	chimp	C4933	-10.271101438045422	-0.2448249370300672	-19.98577191898316	-20.230596856013225	0.2171584271825974	0.7828415728174026
MTR	Neuroblast	diploid	chimp	C4933	-8.296545827476038	-0.2328693744201259	-16.943276745916318	-17.176146120336444	0.207742944197226	0.7922570558027742
MYCL	Neuroblast	diploid	chimp	C4933	-10.10556211962562	0.0174316875026078	-19.754350276300443	-19.736918588797835	0.0172806346137671	0.9827193653862328
SIPA1L2	Neuroblast	diploid	chimp	C4933	-8.625726722148844	0.8046484401265559	-17.493269499866855	-16.6886210597403	0.5527548676337564	0.4472451323662437
RLF	Neuroblast	diploid	chimp	C4933	-8.514425411438493	-0.573761775187961	-17.309223311246893	-17.882985086434854	0.4365979445147878	0.5634020554852122
RIMS3	Neuroblast	diploid	chimp	C4933	-10.273352517685618	0.4834495278439021	-19.98888906760716	-19.50543953976325	0.3833474414359974	0.6166525585640025
AKT3	Neuroblast	diploid	chimp	C4933	-7.245746158019818	-0.450523035946663	-15.073090863855086	-15.523613899801749	0.3627052636204498	0.6372947363795501
ETV3	Neuroblast	diploid	chimp	C4933	-10.737260784779137	-0.3661687077000977	-20.61420059098775	-20.980369298687847	0.3066141881840644	0.6933858118159357
ACADM	Neuroblast	diploid	chimp	C4933	-10.014465400006824	-0.3835705957083029	-19.62515203993858	-20.008722635646883	0.3185760292571765	0.6814239707428235
ST6GALNAC5	Neuroblast	diploid	chimp	C4933	-7.247999184899429	0.6852738361959363	-15.077287310073594	-14.392013473877658	0.4960477896778539	0.5039522103221461
ADGRL2	Neuroblast	diploid	chimp	C4933	-8.278482677398445	0.8280125372893323	-16.91260163395222	-16.08458909666289	0.5630832202119794	0.4369167797880205
SDHB	Neuroblast	diploid	chimp	C4933	-10.269281978528133	-0.3555255393230574	-19.983251864929706	-20.33877740425276	0.2991949541959769	0.700805045804023
RPF1	Neuroblast	diploid	chimp	C4933	-10.77212926729759	-0.0924705687460056	-20.65982706058184	-20.75229762932784	0.088323957661218	0.911676042338782
KDM5B	Neuroblast	diploid	chimp	C4933	-7.5400166815641345	-0.6595521895034331	-15.614407326031868	-16.273959515535303	0.4829171622246192	0.5170828377753808
UAP1	Neuroblast	diploid	chimp	C4933	-10.078405582657371	-0.1166560001245713	-19.71597255358696	-19.832628553711533	0.1101087369999826	0.8898912630000173
KLHL12	Neuroblast	diploid	chimp	C4933	-10.286142035731729	-0.3472372310904887	-20.006583968544444	-20.353821199634933	0.2933623280536053	0.7066376719463947
SSX2IP	Neuroblast	diploid	chimp	C4933	-10.201072297844007	-0.1112860942370979	-19.888400379268425	-19.999686473505523	0.1053172512677566	0.8946827487322434
ZNHIT6	Neuroblast	diploid	chimp	C4933	-9.510547322331396	-0.4198486501176646	-18.88678913141484	-19.306637781532505	0.3428537287002799	0.65714627129972
RBBP5	Neuroblast	diploid	chimp	C4933	-9.937208576328104	-0.3448149384720054	-19.514555115969515	-19.85937005444152	0.2916485700631986	0.7083514299368013
KIF17	Neuroblast	diploid	chimp	C4933	-10.104208707805013	0.3855351310423884	-19.752440387437183	-19.366905256394794	0.3199133966423328	0.6800866033576672
ECE1	Neuroblast	diploid	chimp	C4933	-9.148390710281095	0.2957413384801768	-18.33137089473404	-18.03562955625386	0.2560201579092782	0.7439798420907219
CD46	Neuroblast	diploid	chimp	C4933	-8.703356870769877	-0.7960930891722917	-17.62047926765574	-18.41657235682803	0.5489121139494337	0.4510878860505662
PRPF3	Neuroblast	diploid	chimp	C4933	-9.513799607356985	-0.5318906173772221	-18.89168311575705	-19.42357373313428	0.4125068058034513	0.5874931941965488
APH1A	Neuroblast	diploid	chimp	C4933	-11.349351409411918	-0.1368577806864941	-21.387237423840748	-21.52409520452724	0.1279057540421343	0.8720942459578658
P3H1	Neuroblast	diploid	chimp	C4933	-10.957584565391253	-0.1746200727853768	-20.899274076791347	-21.07389414957672	0.1602239860698414	0.8397760139301585
SLC2A1	Neuroblast	diploid	chimp	C4933	-9.582214778539951	0.1119332515545466	-18.994245906960533	-18.882312655405983	0.1058960644436015	0.8941039355563986
EBNA1BP2	Neuroblast	diploid	chimp	C4933	-11.410906117861556	-0.0216519219974563	-21.461702914094623	-21.483354836092083	0.0214192017739292	0.9785807982260708
IPO13	Neuroblast	diploid	chimp	C4933	-11.446993645489323	-0.3417370078192334	-21.505081337182045	-21.84681834500128	0.2894649546996323	0.7105350453003677
B4GALT2	Neuroblast	diploid	chimp	C4933	-11.16980651519815	-0.2114022983400545	-21.16661528886829	-21.378017587208344	0.1905516383619172	0.8094483616380829
ERI3	Neuroblast	diploid	chimp	C4933	-9.421444417462878	-0.2586010017741351	-18.75205868076	-19.01065968253413	0.2278689594942963	0.7721310405057037
AKR1A1	Neuroblast	diploid	chimp	C4933	-10.496076746504771	-0.4399166565140646	-20.29334591993356	-20.733262576447625	0.3559099004396116	0.6440900995603884
PRDX1	Neuroblast	diploid	chimp	C4933	-10.3678382312494	-0.3487089650915677	-20.11900489768185	-20.467713862773422	0.2944015458282065	0.7055984541717936
PIK3R3	Neuroblast	diploid	chimp	C4933	-8.264865906158317	-0.0650646804415833	-16.88944336159942	-16.954508042041002	0.0629931445998247	0.9370068554001753
BLZF1	Neuroblast	diploid	chimp	C4933	-10.290079102943196	-0.2247187322720592	-20.0120258858636	-20.23674461813566	0.2012591528091653	0.7987408471908347
SLC19A2	Neuroblast	diploid	chimp	C4933	-10.699955990389125	-0.0778024445525423	-20.565173503829573	-20.64297594838212	0.0748528236442763	0.9251471763557236
NSUN4	Neuroblast	diploid	chimp	C4933	-10.42297977846846	-0.3650493353138025	-20.194288475775	-20.559337811088795	0.3058375966868187	0.6941624033131812
TMED5	Neuroblast	diploid	chimp	C4933	-10.247593973717532	-0.2238388007171857	-19.95317249187125	-20.17701129258844	0.2005560062184885	0.7994439937815114
DR1	Neuroblast	diploid	chimp	C4933	-10.106463132848557	-0.3628707679249317	-19.75562159518821	-20.11849236311314	0.3043236686139944	0.6956763313860056
CNN3	Neuroblast	diploid	chimp	C4933	-9.081990240949	-0.1184974206824165	-18.227289105829147	-18.345786526511564	0.1117458932567141	0.8882541067432858
PRRC2C	Neuroblast	diploid	chimp	C4933	-7.225710728144858	-1.0129145479984951	-15.035737976145354	-16.048652524143847	0.6368410086827314	0.3631589913172687
ABCD3	Neuroblast	diploid	chimp	C4933	-9.571768335551198	-0.1110394942529496	-18.97863322257561	-19.08967271682856	0.1050965953103418	0.8949034046896581
VAMP4	Neuroblast	diploid	chimp	C4933	-10.77291828594898	-0.0975429196056864	-20.6608572935992	-20.75840021320488	0.0929365900835438	0.9070634099164562
DPH5	Neuroblast	diploid	chimp	C4933	-10.464503223911422	-0.188492744805469	-20.250662560548506	-20.43915530535397	0.1717934877837974	0.8282065122162026
PTBP2	Neuroblast	diploid	chimp	C4933	-7.30943989832592	-0.8734534463445273	-15.191416592540564	-16.064870038885093	0.5824927820528599	0.4175072179471401
DARS2	Neuroblast	diploid	chimp	C4933	-11.162976785505588	0.1082643959980664	-21.15812249246204	-21.04985809646397	0.1026097013421423	0.8973902986578578
UTP25	Neuroblast	diploid	chimp	C4933	-11.305902477012408	-0.1757717855364191	-21.33431500134028	-21.51008678687669	0.1611906100696637	0.8388093899303364
SYF2	Neuroblast	diploid	chimp	C4933	-11.078133732904796	-0.2480312514485767	-21.052005573319907	-21.300036824768483	0.2196644437195379	0.780335556280462
RSRP1	Neuroblast	diploid	chimp	C4933	-10.615518625062824	-0.3451131621362614	-20.45339155225902	-20.79850471439528	0.2918597857258955	0.7081402142741043
SLC35A3	Neuroblast	diploid	chimp	C4933	-9.93311914857723	0.033441907389957	-19.50867462866548	-19.47523272127552	0.0328889083929322	0.9671110916070677
RCOR3	Neuroblast	diploid	chimp	C4933	-9.374012740424735	-0.4660187277931697	-18.67982689566987	-19.145845623463035	0.3725044676692451	0.6274955323307548
STMN1	Neuroblast	diploid	chimp	C4933	-7.9498427023233535	-0.6025175929522497	-16.345502008469563	-16.948019601421812	0.4525683104124438	0.5474316895875563
MTFR1L	Neuroblast	diploid	chimp	C4933	-11.078299069019112	-0.2557384430279228	-21.052213472087864	-21.307951915115787	0.2256555224958082	0.7743444775041918
MAN1C1	Neuroblast	diploid	chimp	C4933	-9.997686275590258	1.223742120666195	-19.601212041713428	-18.37746992104724	0.7058725554380186	0.2941274445619814
DHDDS	Neuroblast	diploid	chimp	C4933	-10.398086422658434	-0.1409332238744021	-20.16036157363669	-20.30129479751109	0.1314526920146116	0.8685473079853884
NSL1	Neuroblast	diploid	chimp	C4933	-10.405632591807288	-0.066029511466276	-20.170656509059263	-20.23668602052554	0.063896761895166	0.936103238104834
PROX1	Neuroblast	diploid	chimp	C4933	-9.766638183610391	0.6310052903868629	-19.26703687801484	-18.636031587627976	0.4679433393799657	0.5320566606200343
ARID1A	Neuroblast	diploid	chimp	C4933	-7.983242652766492	-0.622634287044317	-16.403915568322407	-17.026549855366724	0.463470797581584	0.5365292024184161
CENPF	Neuroblast	diploid	chimp	C4933	-8.574438778626728	1.3723370342694068	-17.408703598750197	-16.03636656448079	0.7464862037283369	0.2535137962716631
RPA2	Neuroblast	diploid	chimp	C4933	-11.386346733415031	0.046514949746907	-21.432064079826795	-21.385549130079887	0.0454497098219469	0.954550290178053
PPP1R8	Neuroblast	diploid	chimp	C4933	-10.045152324949406	-0.4015426973170868	-19.668820277571573	-20.07036297488866	0.3307132576586197	0.6692867423413803
STX12	Neuroblast	diploid	chimp	C4933	-9.90506655730358	0.1411834750585292	-19.46826454769712	-19.32708107263859	0.1316700198125018	0.8683299801874982
OSBPL9	Neuroblast	diploid	chimp	C4933	-7.972109961134411	-0.7470904520048266	-16.384465052230244	-17.13155550423507	0.5262570727596093	0.4737429272403906
TXNDC12	Neuroblast	diploid	chimp	C4933	-10.253820361622568	-0.1846646574381907	-19.96181555220392	-20.146480209642107	0.1686169647722087	0.8313830352277914
DDX59	Neuroblast	diploid	chimp	C4933	-10.509151607248455	-0.0552356154386011	-20.31097535479101	-20.366210970229613	0.0537378322899552	0.9462621677100448
CAMSAP2	Neuroblast	diploid	chimp	C4933	-8.16491423445079	-0.4572402309632152	-16.71855741082773	-17.175797641790947	0.3669717511909768	0.6330282488090232
ATF6	Neuroblast	diploid	chimp	C4933	-8.61196925646179	-0.6734588233929024	-17.47062633881896	-18.144085162211866	0.4900582744362827	0.5099417255637173
ANKRD13C	Neuroblast	diploid	chimp	C4933	-9.364039572517957	-0.4415899299283411	-18.664593948041123	-19.106183877969464	0.3569867381064369	0.6430132618935631
SGIP1	Neuroblast	diploid	chimp	C4933	-9.470258133170296	1.5349267062188616	-18.82602409096078	-17.291097384741917	0.7845285166892586	0.2154714833107414
OLFM3	Neuroblast	diploid	chimp	C4933	-10.014904236982536	1.8855111970933545	-19.625777563881226	-17.740266366787868	0.8482485353096441	0.1517514646903558
RAB3GAP2	Neuroblast	diploid	chimp	C4933	-8.829323124115936	-0.5874437119665536	-17.824870313611193	-18.412314025577743	0.4442538823607518	0.5557461176392482
C1orf198	Neuroblast	diploid	chimp	C4933	-10.638960724774773	-0.3324887524934289	-20.48453817081852	-20.817026923311943	0.2828632651812381	0.7171367348187618
HEATR1	Neuroblast	diploid	chimp	C4933	-9.051855846642924	-0.3865562129506337	-18.179824136511154	-18.566380349461788	0.3206074663577429	0.679392533642257
MRPS14	Neuroblast	diploid	chimp	C4933	-10.966406271424349	-0.2037990697678111	-20.91052870231158	-21.114327772079392	0.1843737613067066	0.8156262386932933
GORAB	Neuroblast	diploid	chimp	C4933	-10.880308738126368	-0.2611953732314269	-20.80016108186666	-21.061356455098085	0.2298695579571692	0.7701304420428309
TAF12	Neuroblast	diploid	chimp	C4933	-11.390115146437038	-0.12993204666585	-21.43661807549204	-21.56655012215789	0.1218448975397886	0.8781551024602113
UBIAD1	Neuroblast	diploid	chimp	C4933	-11.00686096416396	-0.1338897064707965	-20.961982877510604	-21.0958725839814	0.1253134684520924	0.8746865315479075
TARDBP	Neuroblast	diploid	chimp	C4933	-8.958631952064895	-0.7757941803533123	-18.032078106649283	-18.8078722870026	0.5396619556429494	0.4603380443570506
RNF2	Neuroblast	diploid	chimp	C4933	-9.951267977027754	-0.3509690101794334	-19.53475200563032	-19.88572101580976	0.2959944294761197	0.7040055705238802
TRMT1L	Neuroblast	diploid	chimp	C4933	-10.204847857052874	-0.3476928799657663	-19.89366983459563	-20.2413627145614	0.2936842333705892	0.7063157666294108
DESI2	Neuroblast	diploid	chimp	C4933	-10.4069192615219	0.0527043534562598	-20.17241096333104	-20.11970660987478	0.0513395607933058	0.948660439206694
ZCCHC17	Neuroblast	diploid	chimp	C4933	-9.71586125615014	-0.3713252872920768	-19.192465812921583	-19.563791100213663	0.3101804844629293	0.6898195155370707
KHDRBS1	Neuroblast	diploid	chimp	C4933	-8.100273983764238	-0.6934115981680905	-16.60720267258072	-17.30061427074881	0.5001321913264453	0.4998678086735548
TMEM39B	Neuroblast	diploid	chimp	C4933	-10.288626528225574	-0.4121529124552871	-20.010018384088927	-20.422171296544214	0.3377769938362142	0.6622230061637857
CSMD2	Neuroblast	diploid	chimp	C4933	-11.22861033303494	1.9394227199933127	-21.239433274337387	-19.30001055434408	0.8562130688557711	0.1437869311442289
LRIF1	Neuroblast	diploid	chimp	C4933	-10.46501191407783	-0.1423373004838701	-20.25135149248425	-20.393688792968124	0.132671343233927	0.8673286567660728
CLCC1	Neuroblast	diploid	chimp	C4933	-10.17394844618011	-0.4885708860078389	-19.85047809648833	-20.33904898249617	0.3864974669616565	0.6135025330383435
GPSM2	Neuroblast	diploid	chimp	C4933	-9.890808916562657	0.2798226211627152	-19.447678611534	-19.167855990371287	0.2440821866125662	0.7559178133874337
COPA	Neuroblast	diploid	chimp	C4933	-8.201391153458761	-0.4434399201916541	-16.781104332889207	-17.22454425308086	0.3581752067134879	0.6418247932865121
ODF2L	Neuroblast	diploid	chimp	C4933	-9.342221817072124	-0.459930957265211	-18.631214882742853	-19.091145840008064	0.3686727674390933	0.6313272325609067
TRMT13	Neuroblast	diploid	chimp	C4933	-10.220496101131989	-0.5372072929849131	-19.91548570089678	-20.45269299388169	0.415622027887914	0.584377972112086
ZNF644	Neuroblast	diploid	chimp	C4933	-7.72948391933525	-0.6556596329390983	-15.95569793662746	-16.611357569566557	0.4809004655235553	0.5190995344764446
CCDC18	Neuroblast	diploid	chimp	C4933	-10.124087384849746	0.3766108334630509	-19.780463419679297	-19.40385258621625	0.3138169385729272	0.6861830614270726
RPAP2	Neuroblast	diploid	chimp	C4933	-8.649016378668254	-0.4253961896210896	-17.531533379756066	-17.956929569377156	0.346489180370494	0.653510819629506
RNF11	Neuroblast	diploid	chimp	C4933	-9.93065291444626	-0.327856003990874	-19.505126973373848	-19.83298297736472	0.2795332434260709	0.7204667565739291
ATPAF1	Neuroblast	diploid	chimp	C4933	-10.137312389988926	-0.3449721983030507	-19.7990721757681	-20.14404437407115	0.2917599565308532	0.7082400434691468
STIL	Neuroblast	diploid	chimp	C4933	-11.04032429941436	0.5368666691887859	-21.00434942598996	-20.46748275680117	0.415422940939729	0.584577059060271
LPGAT1	Neuroblast	diploid	chimp	C4933	-10.056178863320778	0.3041808138867843	-19.68447498447357	-19.3802941705868	0.262272536979618	0.7377274630203821
MSTO1	Neuroblast	diploid	chimp	C4933	-10.736567935135223	-0.1236572384467926	-20.613292030356995	-20.736949268803787	0.1163173185728333	0.8836826814271668
ATG4C	Neuroblast	diploid	chimp	C4933	-9.470214762855148	-0.1304166715683798	-18.82595854075485	-18.95637521232324	0.1222703702650582	0.8777296297349417
HNRNPR	Neuroblast	diploid	chimp	C4933	-8.047523720642195	-0.8540178390520055	-16.515841593071144	-17.36985943212315	0.5742989071858196	0.4257010928141805
ZNF436	Neuroblast	diploid	chimp	C4933	-11.440931093310937	-0.0084004640978713	-21.497808320784127	-21.506208784882	0.0083652787925716	0.9916347212074283
PSMB2	Neuroblast	diploid	chimp	C4933	-10.611098017393411	-0.2471142858675925	-20.44750833324705	-20.694622619114643	0.2189485747093492	0.7810514252906507
AGO3	Neuroblast	diploid	chimp	C4933	-8.533223067585226	-0.6066620814846786	-17.34044415879194	-17.947106240276618	0.4548324397024175	0.5451675602975825
ST3GAL3	Neuroblast	diploid	chimp	C4933	-9.076600558228913	0.0695729410029032	-18.21881029804251	-18.14923735703961	0.067207907887612	0.932792092112388
HECTD3	Neuroblast	diploid	chimp	C4933	-10.933392935181578	-0.1629758358347714	-20.868347616467737	-21.03132345230251	0.1503882816755131	0.8496117183244869
DNAJC8	Neuroblast	diploid	chimp	C4933	-10.057598209249422	-0.5966748162035814	-19.68648867734397	-20.28316349354755	0.449360426917388	0.550639573082612
AHDC1	Neuroblast	diploid	chimp	C4933	-8.883437363075169	0.0428375244066039	-17.911905714026183	-17.86906818961958	0.0419329600671376	0.9580670399328624
INTS11	Neuroblast	diploid	chimp	C4933	-11.297631120702064	-0.4051595182864922	-21.32420639572737	-21.72936591401385	0.3331295756540011	0.6668704243459989
HIVEP3	Neuroblast	diploid	chimp	C4933	-9.252002296794064	1.019461634890359	-18.49238944101969	-17.47292780612933	0.6392108758261641	0.3607891241738359
EMC1	Neuroblast	diploid	chimp	C4933	-9.929255075885228	-0.5154955301925099	-19.503115768795524	-20.018611298988034	0.4027954116203672	0.5972045883796328
UBR4	Neuroblast	diploid	chimp	C4933	-8.062220430894984	-0.4975933822914343	-16.541339800160507	-17.03893318245194	0.3920078949962228	0.6079921050037772
HP1BP3	Neuroblast	diploid	chimp	C4933	-8.621634475955359	-0.7836614882179839	-17.486537270336804	-18.270198758554788	0.5432693678419729	0.4567306321580271
MACF1	Neuroblast	diploid	chimp	C4933	-6.8991287032432655	-0.5632018269645017	-14.417937742270666	-14.981139569235168	0.4306169239257815	0.5693830760742185
CEP85	Neuroblast	diploid	chimp	C4933	-10.511725745222384	-0.1395427564303021	-20.314443001899743	-20.453985758330045	0.130244165245347	0.869755834754653
LRRC47	Neuroblast	diploid	chimp	C4933	-10.952209638384602	-0.5053708332223933	-20.8924107839789	-21.397781617201293	0.3967181829991341	0.6032818170008659
UBE4B	Neuroblast	diploid	chimp	C4933	-8.519351843361582	-0.5174330364612381	-17.317410971687725	-17.834844008148963	0.4039513790453813	0.5960486209546186
CASZ1	Neuroblast	diploid	chimp	C4933	-9.79222806686098	0.5333443613236177	-19.30446388382356	-18.77111952249994	0.4133602499831045	0.5866397500168955
CAP1	Neuroblast	diploid	chimp	C4933	-8.960088870187146	-0.5341711064772418	-18.03439766407025	-18.568568770547493	0.4138450511222443	0.5861549488777557
PPT1	Neuroblast	diploid	chimp	C4933	-10.08421351745921	-0.3447258158494756	-19.724190141479937	-20.068915957329413	0.2915854371128447	0.7084145628871553
C1orf159	Neuroblast	diploid	chimp	C4933	-10.396876131572576	-0.2967688119350313	-20.15870958517627	-20.4554783971113	0.2567841848720463	0.7432158151279536
NPHP4	Neuroblast	diploid	chimp	C4933	-10.133365704714096	0.1422184267721391	-19.793521731182047	-19.651303304409907	0.1325682345288708	0.8674317654711292
PIAS3	Neuroblast	diploid	chimp	C4933	-11.039807458117094	-0.3768919861070686	-21.00369641931393	-21.380588405421	0.3140098336371782	0.6859901663628217
PRKAB2	Neuroblast	diploid	chimp	C4933	-10.813067155179416	-0.4061941560404065	-20.71315044853501	-21.11934460457542	0.3338191881609129	0.666180811839087
LIN28A	Neuroblast	diploid	chimp	C4933	-10.100835625421526	0.3350781040995905	-19.747679148902783	-19.4126010448032	0.2847177823027636	0.7152822176972364
SPATA6	Neuroblast	diploid	chimp	C4933	-9.282035965545916	-0.037958869274764	-18.538746553307583	-18.57670542258235	0.037247461213008	0.962752538786992
LRRC41	Neuroblast	diploid	chimp	C4933	-9.897498730740844	-0.2569464577536208	-19.457341717471746	-19.714288175225366	0.2265903772545526	0.7734096227454473
ZRANB2	Neuroblast	diploid	chimp	C4933	-8.578204496385741	-0.9284195907158516	-17.41492681874267	-18.343346409458523	0.6048222402846344	0.3951777597153657
DAP3	Neuroblast	diploid	chimp	C4933	-10.03587459028926	-0.1957976022248857	-19.655633522823653	-19.85143112504854	0.1778213750364541	0.8221786249635459
KHDC4	Neuroblast	diploid	chimp	C4933	-9.874500046609288	-0.4428942069268408	-19.4240916333088	-19.86698584023564	0.3578248588240547	0.6421751411759453
NES	Neuroblast	diploid	chimp	C4933	-8.505938288854798	0.7037838656875053	-17.29510884254274	-16.591324976855233	0.5052901578154336	0.4947098421845664
ARHGEF11	Neuroblast	diploid	chimp	C4933	-8.724212765975194	-0.2768142400775702	-17.65449286946412	-17.93130710954169	0.2418046736651029	0.7581953263348971
DCAF8	Neuroblast	diploid	chimp	C4933	-9.362394948317304	-0.5923599580325601	-18.66208045147887	-19.25444040951143	0.4469793619716378	0.5530206380283622
SYT11	Neuroblast	diploid	chimp	C4933	-8.945423959276262	0.4665748695270793	-18.011034382023784	-17.544459512496704	0.372853347100418	0.6271466528995819
NASP	Neuroblast	diploid	chimp	C4933	-8.231181812244776	0.0541761007884247	-16.832030427668343	-16.77785432687992	0.0527347223493582	0.9472652776506416
PATJ	Neuroblast	diploid	chimp	C4933	-10.7533693968338	0.7242423832828813	-20.63530306514464	-19.911060681861752	0.5153083596225205	0.4846916403774795
KANK4	Neuroblast	diploid	chimp	C4933	-10.349312874492924	1.5801203648879714	-20.09360484750438	-18.51348448261641	0.7940496924727434	0.2059503075272566
PIK3C2B	Neuroblast	diploid	chimp	C4933	-8.868140779239658	0.1693279864495274	-17.88735013018162	-17.718022143732092	0.1557680386716777	0.8442319613283221
DSTYK	Neuroblast	diploid	chimp	C4933	-9.93503516526396	-0.0817547675371343	-19.511430138085025	-19.59318490562216	0.0785020878078174	0.9214979121921826
SLC41A1	Neuroblast	diploid	chimp	C4933	-11.257529947895636	-0.0697230148335955	-21.275044681882708	-21.344767696716303	0.0673478850663964	0.9326521149336036
TMCC2	Neuroblast	diploid	chimp	C4933	-10.012749621995049	0.1592607478831915	-19.62270605565323	-19.46344530777004	0.1472260290309797	0.8527739709690203
EPHB2	Neuroblast	diploid	chimp	C4933	-8.411367489553696	0.3041634199939979	-17.137063627573742	-16.832900207579744	0.2622597049156211	0.7377402950843789
SRRM1	Neuroblast	diploid	chimp	C4933	-8.668255999063257	-0.780813391792126	-17.563078608705048	-18.34389200049717	0.5419667007808084	0.4580332992191915
PRPF38B	Neuroblast	diploid	chimp	C4933	-9.136720521774947	-0.8927118140891857	-18.3131284821267	-19.20584029621589	0.5904563606997753	0.4095436393002248
VAV3	Neuroblast	diploid	chimp	C4933	-9.943359965519774	1.289927780715761	-19.52339567349623	-18.233467892780467	0.7247093363334491	0.2752906636665508
SORT1	Neuroblast	diploid	chimp	C4933	-10.029239611458603	-0.1194105948585324	-19.646194667295497	-19.765605262154025	0.1125566537297173	0.8874433462702827
WNT2B	Neuroblast	diploid	chimp	C4933	-11.39044810574308	0.7145433606266743	-21.43702033735152	-20.72247697672484	0.5105844528134862	0.4894155471865138
PTGFRN	Neuroblast	diploid	chimp	C4933	-9.970659604717309	0.0898037771756178	-19.56255762412852	-19.4727538469529	0.0858894629744285	0.9141105370255715
NOTCH2	Neuroblast	diploid	chimp	C4933	-10.883391698043896	0.1464029157084141	-20.804133311045764	-20.65773039533735	0.1361904093937949	0.8638095906062051
CEPT1	Neuroblast	diploid	chimp	C4933	-9.970264108287722	-0.4033750735441614	-19.5619911158628	-19.96536618940696	0.3319385198608879	0.6680614801391119
AP4B1	Neuroblast	diploid	chimp	C4933	-11.081740980573509	-0.3435680500492389	-21.05654045811038	-21.40010850815962	0.2907647839891525	0.7092352160108475
NAV1	Neuroblast	diploid	chimp	C4933	-7.442205040340524	0.0371770458309619	-15.435998427874594	-15.398821382043632	0.0364944643906757	0.9635055356093244
CDC73	Neuroblast	diploid	chimp	C4933	-8.312910000793686	-0.3904635367846118	-16.971022138345404	-17.361485675130016	0.3232568935413072	0.6767431064586927
TIMM17A	Neuroblast	diploid	chimp	C4933	-10.573621720091694	-0.3317616669815386	-20.39750855140237	-20.72927021838392	0.2823416558469914	0.7176583441530086
CRB1	Neuroblast	diploid	chimp	C4933	-10.505963647308803	0.901036628536616	-20.30667937125584	-19.405642742719223	0.5938515835966558	0.4061484164033441
PUM1	Neuroblast	diploid	chimp	C4933	-7.617621645369221	-0.8531137733622495	-15.754884064493192	-16.60799783785544	0.5739138714111232	0.4260861285888768
YARS1	Neuroblast	diploid	chimp	C4933	-9.657351969557745	-0.0458082234032454	-19.10603401667295	-19.1518422400762	0.0447748655485036	0.9552251344514964
PHC2	Neuroblast	diploid	chimp	C4933	-8.731901703877869	-0.1894313993106494	-17.667015322822223	-17.856446722132873	0.1725705228169396	0.8274294771830604
GNL2	Neuroblast	diploid	chimp	C4933	-9.622518785482312	-0.5690420749003701	-19.054320542878727	-19.623362617779097	0.433932570736516	0.5660674292634841
AGO4	Neuroblast	diploid	chimp	C4933	-9.622331932151752	-0.2806113849385311	-19.05404262296086	-19.334654007899392	0.244678192116584	0.755321807883416
BTF3L4	Neuroblast	diploid	chimp	C4933	-9.525064005294691	-0.6470811514921772	-18.90862068026798	-19.55570183176016	0.4764282247066179	0.5235717752933821
TUT4	Neuroblast	diploid	chimp	C4933	-7.997532055256433	-0.8953066678145519	-16.42885265291816	-17.32415932073271	0.5915176889466188	0.4084823110533812
PRPF38A	Neuroblast	diploid	chimp	C4933	-9.90413412490059	-0.4977804381123717	-19.46691923368913	-19.9646996718015	0.3921216128224256	0.6078783871775745
PCNX2	Neuroblast	diploid	chimp	C4933	-8.983137347530368	0.6406572527888948	-18.071048509178244	-17.43039125638935	0.4730540265079498	0.5269459734920502
URB2	Neuroblast	diploid	chimp	C4933	-11.538216758445936	-0.0427795220122533	-21.613817415755467	-21.65659693776772	0.0418773882732401	0.95812261172676
EGLN1	Neuroblast	diploid	chimp	C4933	-9.755972183073766	-0.2186320231427884	-19.25140656180309	-19.47003858494588	0.1963826236508468	0.8036173763491532
COG2	Neuroblast	diploid	chimp	C4933	-10.168427687266782	-0.2736538814106631	-19.842745203920007	-20.11639908533067	0.2394047141253856	0.7605952858746144
ABCB10	Neuroblast	diploid	chimp	C4933	-11.352121042713131	0.0690904298121034	-21.39060083135121	-21.32151040153911	0.0667577166620604	0.9332422833379396
NTPCR	Neuroblast	diploid	chimp	C4933	-10.62886662746574	-0.2149321493607062	-20.47113717156905	-20.68606932092976	0.193403833613757	0.806596166386243
TAF5L	Neuroblast	diploid	chimp	C4933	-10.968746896550185	-0.0106607299442132	-20.913512780116022	-20.92417351006024	0.0106041057597552	0.9893958942402448
GLUL	Neuroblast	diploid	chimp	C4933	-9.092427226253196	-0.1597512720569724	-18.243695059204622	-18.4034463312616	0.1476442327006208	0.8523557672993792
STX6	Neuroblast	diploid	chimp	C4933	-8.91872038486995	-0.2138525322964319	-17.968404561247343	-18.18225709354377	0.1925325483859772	0.8074674516140228
DHX9	Neuroblast	diploid	chimp	C4933	-7.8692533248456895	-0.6872920201453532	-16.203832835593424	-16.891124855738777	0.497063832314661	0.502936167685339
CEP350	Neuroblast	diploid	chimp	C4933	-8.001279315787853	-0.8674327422599398	-16.43538682960746	-17.3028195718674	0.5799715123471081	0.420028487652892
PIGC	Neuroblast	diploid	chimp	C4933	-11.20352260488991	0.0218886260495275	-21.20843342166583	-21.186544795616303	0.0216508084019533	0.9783491915980468
LAMC1	Neuroblast	diploid	chimp	C4933	-9.504231575152064	0.6643245009630262	-18.87728052792272	-18.21295602695969	0.4853789636630024	0.5146210363369976
RC3H1	Neuroblast	diploid	chimp	C4933	-8.649456797921232	-0.4925896957715351	-17.53225614382277	-18.024845839594303	0.3889580692734555	0.6110419307265444
EPRS1	Neuroblast	diploid	chimp	C4933	-8.689153539428355	-0.4815777667396936	-17.59727591812983	-18.078853684869525	0.3821921342698589	0.6178078657301411
VPS45	Neuroblast	diploid	chimp	C4933	-9.722723372995818	-0.1872814085498362	-19.20256732570094	-19.389848734250776	0.1707896433345585	0.8292103566654414
KCTD3	Neuroblast	diploid	chimp	C4933	-9.313873033046486	-0.4429090542311337	-18.58773165929608	-19.030640713527216	0.357834393323004	0.642165606676996
RPS6KC1	Neuroblast	diploid	chimp	C4933	-8.936575277872533	-0.2840325924194432	-17.996920746520402	-18.280953338939845	0.2472578893802161	0.7527421106197839
BCAR3	Neuroblast	diploid	chimp	C4933	-8.956325642764462	0.8245528485049219	-18.028405549228264	-17.203852700723342	0.5615690062851144	0.4384309937148856
TTLL7	Neuroblast	diploid	chimp	C4933	-8.350702940282954	0.1306319078931642	-17.034938280914265	-16.9043063730211	0.1224592692350275	0.8775407307649725
FNBP1L	Neuroblast	diploid	chimp	C4933	-7.536691641771903	-0.3189321987273352	-15.608367248946632	-15.927299447673969	0.2730751659355841	0.7269248340644158
KYAT3	Neuroblast	diploid	chimp	C4933	-10.153390123865751	-0.0273843471651638	-19.82165776820228	-19.84904211536745	0.0270127952249368	0.9729872047750632
GTF2B	Neuroblast	diploid	chimp	C4933	-10.290374028905228	-0.0423011909317949	-20.012433441676546	-20.05473463260834	0.0414189788221576	0.9585810211778424
RABGGTB	Neuroblast	diploid	chimp	C4933	-10.455794995570434	-0.4506629720498303	-20.23886244837651	-20.68952542042634	0.3627944379229301	0.6372055620770699
SLC44A5	Neuroblast	diploid	chimp	C4933	-9.684779141561863	1.4373139792208107	-19.1466176401517	-17.70930366093089	0.7624349929868921	0.2375650070131079
DBT	Neuroblast	diploid	chimp	C4933	-10.165404722951829	-0.2580711782966851	-19.838508916981137	-20.096580095277822	0.2274597579486479	0.7725402420513521
RTCA	Neuroblast	diploid	chimp	C4933	-10.49790858124135	-0.5302234131779641	-20.295817493278697	-20.82604090645666	0.4115265177399282	0.5884734822600718
RERE	Neuroblast	diploid	chimp	C4933	-6.597043525747075	-0.7412479865082596	-13.83148060165757	-14.57272858816583	0.5234811448175694	0.4765188551824307
PEX14	Neuroblast	diploid	chimp	C4933	-9.480314787033112	-0.2633236492824693	-18.841215768316804	-19.10453941759928	0.2315068651942339	0.7684931348057661
PGD	Neuroblast	diploid	chimp	C4933	-9.434059213834823	-0.1730038749322382	-18.771209424121544	-18.944213299053786	0.1588656445003224	0.8411343554996775
KIAA0319L	Neuroblast	diploid	chimp	C4933	-8.569464195150386	-0.5697262432601241	-17.400479175211032	-17.970205418471156	0.4343197237070973	0.5656802762929027
GPN2	Neuroblast	diploid	chimp	C4933	-11.208956027167796	-0.1936465807993883	-21.21515570712773	-21.40880228792712	0.1760509477677092	0.8239490522322908
WDTC1	Neuroblast	diploid	chimp	C4933	-10.236929442095864	-0.2777102220710538	-19.938354467824457	-20.21606468989551	0.2424836987824774	0.7575163012175227
HSPG2	Neuroblast	diploid	chimp	C4933	-10.258790850645005	0.4908926232137566	-19.968710861484706	-19.47781823827095	0.3879202063659298	0.6120797936340702
ITGB3BP	Neuroblast	diploid	chimp	C4933	-10.39288783650783	0.3744307684351433	-20.153264119014224	-19.77883335057908	0.3123193830869135	0.6876806169130865
SERBP1	Neuroblast	diploid	chimp	C4933	-8.723485835912728	-0.6487426758096008	-17.65330848447398	-18.30205116028358	0.477297429640652	0.522702570359348
BCL10	Neuroblast	diploid	chimp	C4933	-11.54375903252973	-0.4985872621333022	-21.62038133913049	-22.11896860126379	0.3926118659064277	0.6073881340935722
PRKACB	Neuroblast	diploid	chimp	C4933	-8.520542123180563	-0.0947940667228445	-17.319388624999885	-17.41418269172273	0.0904397760993156	0.9095602239006844
PIGK	Neuroblast	diploid	chimp	C4933	-10.011835952263697	0.0882737980413922	-19.6214033537162	-19.533129555674805	0.084489822489062	0.915510177510938
PTPRF	Neuroblast	diploid	chimp	C4933	-7.703040432453279	-0.1541643511827147	-15.90840527542366	-16.062569626606376	0.1428688610817176	0.8571311389182824
LMO4	Neuroblast	diploid	chimp	C4933	-9.386441412788464	0.2017137440103412	-18.69878837555914	-18.4970746315488	0.1826711402599284	0.8173288597400716
MTF2	Neuroblast	diploid	chimp	C4933	-8.49420194985725	-0.8050361987436078	-17.27557203564006	-18.080608234383668	0.5529282571689501	0.4470717428310499
IGSF3	Neuroblast	diploid	chimp	C4933	-9.38157732496661	-0.1101091483881795	-18.69137051263468	-18.801479661022853	0.1042636382194076	0.8957363617805923
ZNF697	Neuroblast	diploid	chimp	C4933	-10.73505057033596	-0.076152673082621	-20.611301986145715	-20.687454659228337	0.073325282526834	0.926674717473166
CTTNBP2NL	Neuroblast	diploid	chimp	C4933	-9.09872587859279	-0.5495350556378895	-18.2535876199509	-18.80312267558879	0.4227818776877297	0.5772181223122704
STRIP1	Neuroblast	diploid	chimp	C4933	-9.80264291850209	-0.5127289943995201	-19.319666723710142	-19.832395718109662	0.401140936223416	0.598859063776584
PSMA5	Neuroblast	diploid	chimp	C4933	-11.589411530776918	-0.1173384567632034	-21.67426473279336	-21.79160318955656	0.1107158420150906	0.8892841579849093
CELSR2	Neuroblast	diploid	chimp	C4933	-9.081882696695583	-0.0086756062550003	-18.22711996688196	-18.235795573136954	0.0086380817773268	0.9913619182226732
GPR161	Neuroblast	diploid	chimp	C4933	-9.41578020466626	-0.2042107048041011	-18.74345156345428	-18.94766226825838	0.1847094325513079	0.815290567448692
ALDH9A1	Neuroblast	diploid	chimp	C4933	-10.390661521417996	-0.3179298713809331	-20.15022330053956	-20.46815317192049	0.2723461840173983	0.7276538159826018
ATP1B1	Neuroblast	diploid	chimp	C4933	-9.732840892741308	0.5014503233524579	-19.21744745070835	-18.71599712735589	0.3943483682756384	0.6056516317243616
TIPRL	Neuroblast	diploid	chimp	C4933	-11.065285545356511	-0.2761507671221395	-21.03583665862922	-21.31198742575136	0.241301464656821	0.758698535343179
NME7	Neuroblast	diploid	chimp	C4933	-8.827570823588479	-0.3703548643992249	-17.82204424518903	-18.19239910958825	0.3095107428994025	0.6904892571005975
POGK	Neuroblast	diploid	chimp	C4933	-10.177417240009827	-0.4065083476151904	-19.855334351737334	-20.261842699352524	0.3340284636812513	0.6659715363187487
DCAF6	Neuroblast	diploid	chimp	C4933	-8.533410098593553	-0.0668899107371246	-17.34075451639347	-17.407644427130595	0.0647018380455384	0.9352981619544616
UCK2	Neuroblast	diploid	chimp	C4933	-9.5467405463971	0.1517370835955987	-18.941157936763425	-18.789420853167822	0.1407858474572814	0.8592141525427186
TMCO1	Neuroblast	diploid	chimp	C4933	-10.188782041815276	-0.2792027443747535	-19.871231576975465	-20.15043432135021	0.243613465446764	0.756386534553236
POU2F1	Neuroblast	diploid	chimp	C4933	-8.232218899744149	-0.2555959186932597	-16.833800767796006	-17.089396686489266	0.2255451516992765	0.7744548483007234
MGST3	Neuroblast	diploid	chimp	C4933	-10.793469070835627	0.066148232644476	-20.68765611554481	-20.62150788290034	0.064007890577716	0.935992109422284
COP1	Neuroblast	diploid	chimp	C4933	-8.070552809581763	-0.7477467311216763	-16.5557809913753	-17.303527722496977	0.5265678783507476	0.4734321216492524
UFC1	Neuroblast	diploid	chimp	C4933	-11.008297380227171	-0.3180714838346929	-20.96380509774213	-21.281876581576824	0.2724492215638952	0.7275507784361048
RGS5	Neuroblast	diploid	chimp	C4933	-11.013599232177596	1.4893714918045262	-20.97052814233397	-19.48115665052944	0.7744856513765511	0.2255143486234489
SDHC	Neuroblast	diploid	chimp	C4933	-11.167369851496629	-0.087361984503577	-21.16358613309975	-21.250948117603325	0.0836546672201223	0.9163453327798776
PFDN2	Neuroblast	diploid	chimp	C4933	-11.652430655089324	0.0424173125902597	-21.74810501766009	-21.70568770506983	0.0415302843774917	0.9584697156225084
PRCC	Neuroblast	diploid	chimp	C4933	-10.295440087974836	-0.4315635181115453	-20.019432043075195	-20.45099556118674	0.3505071933285866	0.6494928066714134
PIGM	Neuroblast	diploid	chimp	C4933	-10.996015985747364	-0.3488550221920974	-20.948214549031707	-21.297069571223805	0.2945045959667757	0.7054954040332242
ISG20L2	Neuroblast	diploid	chimp	C4933	-11.110639062863902	-0.3180793988179182	-21.09279576645504	-21.410875165272955	0.2724549800933127	0.7275450199066873
HDGF	Neuroblast	diploid	chimp	C4933	-9.662681694981588	-0.3148966435897975	-19.113929641845743	-19.42882628543554	0.2701356934745565	0.7298643065254434
ABL2	Neuroblast	diploid	chimp	C4933	-8.698971362201434	-0.5144524546398835	-17.613318258022733	-18.127770712662617	0.4021721571200547	0.5978278428799453
XPR1	Neuroblast	diploid	chimp	C4933	-8.72004306178714	-0.4755905403383985	-17.647698049129588	-18.123288589467982	0.3784820833305705	0.6215179166694295
TOR1AIP1	Neuroblast	diploid	chimp	C4933	-10.795918794742713	-0.1771078935479835	-20.69084617709492	-20.867954070642902	0.1623106016342579	0.8376893983657421
HMCN1	Neuroblast	diploid	chimp	C4933	-8.819450461819772	1.1891178895006116	-17.80894158846643	-16.619823698965817	0.6955102607671528	0.3044897392328471
RGL1	Neuroblast	diploid	chimp	C4933	-8.310307250703959	1.019297338207565	-16.966612014299585	-15.94731467609202	0.6391515945001449	0.360848405499855
LYPLAL1	Neuroblast	diploid	chimp	C4933	-9.23060568734287	-0.2715997669963527	-18.459276766075288	-18.73087653307164	0.2378407586633961	0.762159241336604
TARS2	Neuroblast	diploid	chimp	C4933	-10.525728538662	-0.2270410812348516	-20.33328797389948	-20.56032905513433	0.2031119555272161	0.7968880444727838
SNX27	Neuroblast	diploid	chimp	C4933	-9.560844207861704	-0.4456047973163918	-18.96228817988728	-19.40789297720367	0.3595631755934424	0.6404368244065576
SETDB1	Neuroblast	diploid	chimp	C4933	-9.55425076136783	-0.5106436409929529	-18.95241372469415	-19.463057365687103	0.3998908004002557	0.6001091995997443
MCL1	Neuroblast	diploid	chimp	C4933	-8.81406950704898	-0.4714348271416284	-17.80025338032365	-18.27168820746528	0.3758938588878769	0.624106141112123
CTSK	Neuroblast	diploid	chimp	C4933	-11.193683279711928	-0.0618372662186851	-21.196248240546804	-21.25808550676549	0.0599641500669527	0.9400358499330472
RFX5	Neuroblast	diploid	chimp	C4933	-10.401674506908735	-0.4082746864859068	-20.165257774416947	-20.57353246090285	0.3352037568041065	0.6647962431958935
PI4KB	Neuroblast	diploid	chimp	C4933	-10.122991182833095	-0.4333231102821742	-19.77891972634006	-20.212242836622234	0.3516490309072438	0.6483509690927562
PIP5K1A	Neuroblast	diploid	chimp	C4933	-9.240987391604769	-0.7085706615389462	-18.47535217420459	-19.183922835743537	0.5076525741224638	0.4923474258775362
ANP32E	Neuroblast	diploid	chimp	C4933	-11.057519743543205	-0.1102780937809165	-21.026051074563288	-21.136329168344208	0.1044149559682593	0.8955850440317407
MINDY1	Neuroblast	diploid	chimp	C4933	-11.216980846726392	-0.1643268098173855	-21.22507556658519	-21.38940237640257	0.1515353100251083	0.8484646899748917
CERS2	Neuroblast	diploid	chimp	C4933	-10.99716349794616	-0.5133817180899136	-20.94967226107289	-21.46305397916281	0.4015316981778836	0.5984683018221163
ENSA	Neuroblast	diploid	chimp	C4933	-8.857673144688583	-0.5879840152467645	-17.870525153180786	-18.45850916842755	0.4445540727068595	0.5554459272931405
SEMA6C	Neuroblast	diploid	chimp	C4933	-11.162824314733172	0.0551636883281573	-21.15793281036797	-21.10276912203982	0.0536697679387028	0.9463302320612972
ARNT	Neuroblast	diploid	chimp	C4933	-9.300545762345651	-0.318951166891221	-18.567245553592628	-18.88619672048385	0.2730889542341995	0.7269110457658005
POGZ	Neuroblast	diploid	chimp	C4933	-8.450482778740781	-0.7610036597275638	-17.202603782817164	-17.963607442544728	0.5328027154797207	0.4671972845202793
GOLPH3L	Neuroblast	diploid	chimp	C4933	-10.522060105091764	-0.0297770979162947	-20.32835398666604	-20.358131084582336	0.0293381280096923	0.9706618719903076
GABPB2	Neuroblast	diploid	chimp	C4933	-11.01906241201799	0.016569975127684	-20.977451115163127	-20.960881140035443	0.0164334482124567	0.9835665517875432
SYT14	Neuroblast	diploid	chimp	C4933	-9.6000548801678	1.5035143288111072	-19.02086889775352	-17.51735456894241	0.7776526163294021	0.2223473836705979
DTL	Neuroblast	diploid	chimp	C4933	-10.121696862125152	1.867358791713564	-19.777096793992573	-17.90973800227901	0.8454687274366607	0.1545312725633393
EIF2D	Neuroblast	diploid	chimp	C4933	-10.849977048453669	-0.2230654678376638	-20.761000278275027	-20.98406574611269	0.199937530779888	0.8000624692201118
INTS7	Neuroblast	diploid	chimp	C4933	-8.959226497202087	-0.3869865284072986	-18.03302472166943	-18.42001125007673	0.3208997565731029	0.6791002434268971
VASH2	Neuroblast	diploid	chimp	C4933	-8.424241097277218	1.0325805286504526	-17.158660855517418	-16.126080326866965	0.6439131184652809	0.3560868815347192
TAF1A	Neuroblast	diploid	chimp	C4933	-11.045314299907448	-0.2122609448088432	-21.01065190615293	-21.222912850961773	0.1912463700321728	0.8087536299678271
SMYD2	Neuroblast	diploid	chimp	C4933	-10.041257765019692	0.1349261651549298	-19.663286464904	-19.528360299749064	0.126219575251364	0.8737804247486359
SUSD4	Neuroblast	diploid	chimp	C4933	-8.611875530949526	0.985141514461752	-17.47047197518887	-16.48533046072712	0.6266136163754016	0.3733863836245985
DUSP10	Neuroblast	diploid	chimp	C4933	-10.526751230694162	0.8795676002970935	-20.3346631002115	-19.455095499914407	0.5850376975291699	0.4149623024708301
TP53BP2	Neuroblast	diploid	chimp	C4933	-8.826985191320523	-0.310973959334305	-17.821099643331777	-18.13207360266608	0.2672670435251412	0.7327329564748588
ATP8B2	Neuroblast	diploid	chimp	C4933	-9.990618847439132	-0.1252702213142598	-19.59111511777364	-19.716385339087893	0.117741534671386	0.882258465328614
TPM3	Neuroblast	diploid	chimp	C4933	-9.123451829300786	-0.2885291816101763	-18.292361213592653	-18.58089039520283	0.2506350628470432	0.7493649371529568
UBAP2L	Neuroblast	diploid	chimp	C4933	-8.864920676338972	-0.703111976817933	-17.882176194811183	-18.58528817162912	0.504957656089206	0.495042343910794
C1orf43	Neuroblast	diploid	chimp	C4933	-10.01813217231838	-0.5628790813270611	-19.630377770224264	-20.19325685155132	0.4304331283639337	0.5695668716360663
GATAD2B	Neuroblast	diploid	chimp	C4933	-8.323131925809873	-0.8073233917088701	-16.98833191062023	-17.7956553023291	0.5539496280327396	0.4460503719672604
ILF2	Neuroblast	diploid	chimp	C4933	-9.769269277779074	-0.4427948647249699	-19.270889809009105	-19.713684673734075	0.3577610605626661	0.6422389394373339
RIT1	Neuroblast	diploid	chimp	C4933	-10.78475083114576	-0.1893961666354222	-20.67629542394848	-20.865691590583904	0.1725413697493294	0.8274586302506707
INTS3	Neuroblast	diploid	chimp	C4933	-9.690493451763146	-0.3445875061621387	-19.155058073253795	-19.499645579415933	0.2914874497400016	0.7085125502599984
GALNT2	Neuroblast	diploid	chimp	C4933	-9.35646841633094	0.0347141456177517	-18.653019326351693	-18.61830518073394	0.034118521747788	0.965881478252212
TTC13	Neuroblast	diploid	chimp	C4933	-10.418528565127357	0.0983637319863141	-20.18822914825889	-20.08986541627258	0.0936808134847427	0.9063191865152572
SCCPDH	Neuroblast	diploid	chimp	C4933	-9.011149296349368	0.2398183185669715	-18.115479128785385	-17.875660810218413	0.2132292102730391	0.7867707897269609
LYST	Neuroblast	diploid	chimp	C4933	-9.244477066270518	0.1154740576116638	-18.480751890418645	-18.36527783280698	0.1090563148556594	0.8909436851443405
CEP170	Neuroblast	diploid	chimp	C4933	-7.631445750754219	-0.5958704086222966	-15.779807972241397	-16.375678380863693	0.4489173100708636	0.5510826899291363
SNAP47	Neuroblast	diploid	chimp	C4933	-10.87177672096754	-0.097249714700709	-20.78916020726577	-20.886409921966475	0.0926705956490999	0.9073294043509
SRP9	Neuroblast	diploid	chimp	C4933	-9.894423032301212	-0.6013039399100465	-19.45289990095708	-20.054203840867128	0.4519035149430565	0.5480964850569436
NVL	Neuroblast	diploid	chimp	C4933	-9.4849387812433	-0.5002887040282644	-18.84819545713821	-19.34848416116648	0.3936444228573538	0.6063555771426462
SDE2	Neuroblast	diploid	chimp	C4933	-10.752909247824658	-0.347499822475818	-20.63470083310733	-20.98220065558315	0.2935478606581096	0.7064521393418903
DEGS1	Neuroblast	diploid	chimp	C4933	-10.055511302431714	-0.1395795608382676	-19.683527774400407	-19.823107335238674	0.1302761755048568	0.8697238244951432
FBXO28	Neuroblast	diploid	chimp	C4933	-9.37563038197631	-0.3536068056993037	-18.682296189440507	-19.03590299513981	0.2978490051449768	0.7021509948550232
ARF1	Neuroblast	diploid	chimp	C4933	-9.956310175393307	-0.5301131212477053	-19.54198771834483	-20.072100839592537	0.4114616102843451	0.5885383897156549
CNIH4	Neuroblast	diploid	chimp	C4933	-10.77252139208685	-0.3306043021899896	-20.660339075857763	-20.99094337804776	0.2815105825123672	0.7184894174876328
GUK1	Neuroblast	diploid	chimp	C4933	-11.602210729552304	-0.4540502738678676	-21.68931247406545	-22.14336274793332	0.3649491940169278	0.6350508059830722
CDC42BPA	Neuroblast	diploid	chimp	C4933	-7.729214904153998	-0.5640077576070367	-15.955217374468656	-16.51922513207569	0.431075622329753	0.5689243776702471
CNIH3	Neuroblast	diploid	chimp	C4933	-10.286270638345028	2.1127797299192466	-20.00676176512124	-17.89398203520199	0.87909857440624	0.12090142559376
PARP1	Neuroblast	diploid	chimp	C4933	-8.333431904562032	-0.1558086182324985	-17.00575716575002	-17.161565783982518	0.1442770555296515	0.8557229444703485
PSEN2	Neuroblast	diploid	chimp	C4933	-11.056725684289727	-0.1783730149441816	-21.02504995422241	-21.203422969166592	0.1633697103237052	0.8366302896762947
LBR	Neuroblast	diploid	chimp	C4933	-9.550190560267538	-0.5422205778007729	-18.946329683878464	-19.48855026167924	0.4185443497657148	0.5814556502342851
WNT9A	Neuroblast	diploid	chimp	C4933	-10.06672197257586	0.9145163534711358	-19.699425393084788	-18.78490903961365	0.5992896185824512	0.4007103814175488
SOX13	Neuroblast	diploid	chimp	C4933	-11.036703094132058	0.268123567592994	-20.99977330159486	-20.731649734001863	0.2351867308710804	0.7648132691289196
PPFIA4	Neuroblast	diploid	chimp	C4933	-9.605494280096346	0.4386206013456472	-19.028976177262315	-18.590355575916668	0.3550745829452997	0.6449254170547004
PLEKHA6	Neuroblast	diploid	chimp	C4933	-8.973486333043407	1.0715034136182915	-18.0557120303868	-16.984208616768505	0.6575067788088294	0.3424932211911706
SYT2	Neuroblast	diploid	chimp	C4933	-10.504205619668092	1.3069880813793515	-20.304309627882866	-18.99732154650352	0.7293660424765518	0.2706339575234482
ARL8A	Neuroblast	diploid	chimp	C4933	-10.97521385253953	-0.4070527688230924	-20.92175304508472	-21.32880581390781	0.3343909340322563	0.6656090659677437
ZMYM4	Neuroblast	diploid	chimp	C4933	-8.21620867430588	-0.8664275017719056	-16.80645189074953	-17.672879392521434	0.5795490704128969	0.420450929587103
NEK7	Neuroblast	diploid	chimp	C4933	-8.978624994338757	0.0840588946303703	-18.06387973576099	-17.97982084113062	0.080622891874326	0.919377108125674
RABGAP1L	Neuroblast	diploid	chimp	C4933	-8.34266241824092	0.0884239165901767	-17.021358888622544	-16.932934972032367	0.0846272472330478	0.9153727527669524
ASTN1	Neuroblast	diploid	chimp	C4933	-10.132722557380628	0.9195872409434642	-19.792617003934	-18.873029762990537	0.6013164326195528	0.3986835673804472
PTPN14	Neuroblast	diploid	chimp	C4933	-10.476642061907691	0.7644817694055206	-20.26709134610479	-19.50260957669927	0.5344248562494845	0.4655751437505154
UHMK1	Neuroblast	diploid	chimp	C4933	-10.343460867077551	-0.3142091977664378	-20.08556991502836	-20.3997791127948	0.2696337788056112	0.7303662211943888
TADA1	Neuroblast	diploid	chimp	C4933	-10.896667062034512	-0.2077993669920239	-20.82122075831873	-21.02902012531076	0.1876299913989626	0.8123700086010374
DNAI4	Neuroblast	diploid	chimp	C4933	-11.507427203847646	0.4063364951512547	-21.57726384657972	-21.170927351428467	0.3339140049971021	0.6660859950028979
GGPS1	Neuroblast	diploid	chimp	C4933	-10.236626561406258	-0.4729678810163165	-19.937933362501457	-20.41090124351777	0.3768499141963303	0.6231500858036697
HNRNPU	Neuroblast	diploid	chimp	C4933	-7.21145649307797	-0.5437389436261421	-15.009124610897278	-15.55286355452342	0.4194265422390604	0.5805734577609395
AHCTF1	Neuroblast	diploid	chimp	C4933	-9.054591161889826	-0.4862522230500836	-18.18413847610221	-18.67039069915229	0.385073310932942	0.614926689067058
DDAH1	Neuroblast	diploid	chimp	C4933	-9.693758545793855	1.5063236692514224	-19.159878528544382	-17.65355485929296	0.7782763892206865	0.2217236107793134
HS2ST1	Neuroblast	diploid	chimp	C4933	-9.118291222731273	-0.0404312732187611	-18.284276667024127	-18.324707940242888	0.039624834262716	0.960375165737284
CC2D1B	Neuroblast	diploid	chimp	C4933	-11.158318874441196	-0.3926697446586118	-21.15232613552079	-21.544995880179403	0.324748283748116	0.675251716251884
MIA3	Neuroblast	diploid	chimp	C4933	-9.07207389379725	-0.4280512932250815	-18.21168560705877	-18.639736900283854	0.3482220178534364	0.6517779821465637
DISP1	Neuroblast	diploid	chimp	C4933	-8.921778716682603	0.3587417446559657	-17.973292620000603	-17.614550875344637	0.3014452664487225	0.6985547335512776
OBSCN	Neuroblast	diploid	chimp	C4933	-8.456784276796284	-0.0298423234285038	-17.21313974189115	-17.242982065319655	0.0294014378627436	0.9705985621372564
TRIM11	Neuroblast	diploid	chimp	C4933	-11.646530305303951	-0.2852804673087447	-21.741218120836656	-22.0264985881454	0.2481966315199897	0.7518033684800103
ENAH	Neuroblast	diploid	chimp	C4933	-6.764645766551248	-0.1886754522526832	-14.158637514097109	-14.347312966349792	0.171944793458653	0.8280552065413471
CCSAP	Neuroblast	diploid	chimp	C4933	-10.229636629978732	0.2011121612034259	-19.92821099734586	-19.727098836142435	0.1821793013442284	0.8178206986557716
DIPK1A	Neuroblast	diploid	chimp	C4933	-10.25609899633487	0.8606408243855945	-19.964977071872788	-19.1043362474872	0.5771090033952146	0.4228909966047853
SLC16A1	Neuroblast	diploid	chimp	C4933	-8.878734200270403	-0.3190218713443435	-17.904359668268857	-18.2233815396132	0.2731403482652442	0.7268596517347558
FMN2	Neuroblast	diploid	chimp	C4933	-7.361813948462693	0.2258793461847918	-15.288233324802036	-15.062353978617244	0.2021856447953375	0.7978143552046625
DRAM2	Neuroblast	diploid	chimp	C4933	-10.390008108493728	-0.2683618857767093	-20.149330686132377	-20.41769257190909	0.2353689780629881	0.7646310219370119
MFSD14A	Neuroblast	diploid	chimp	C4933	-9.655763905115895	-0.5347005023319439	-19.10368053977949	-19.63838104211143	0.4141552769990015	0.5858447230009985
SASS6	Neuroblast	diploid	chimp	C4933	-10.498107083952329	0.0105757179500258	-20.29608528801745	-20.28550957006743	0.0105199916664423	0.9894800083335578
NMNAT2	Neuroblast	diploid	chimp	C4933	-9.383730883074826	1.2021720954275246	-18.69465520685389	-17.492483111426367	0.6994593006555199	0.3005406993444801
ZFYVE9	Neuroblast	diploid	chimp	C4933	-9.2058792028913	-0.1428822560775167	-18.42092082184511	-18.56380307792263	0.1331438700721957	0.8668561299278043
ODR4	Neuroblast	diploid	chimp	C4933	-9.402311789538444	-0.4769606771071509	-18.7229651336186	-19.199925810725745	0.3793330647670327	0.6206669352329672
NECAP2	Neuroblast	diploid	chimp	C4933	-11.27190114138541	-0.1648743102288251	-21.292692134364643	-21.457566444593468	0.1519997176486782	0.8480002823513217
LRP8	Neuroblast	diploid	chimp	C4933	-8.864335470926338	0.2504791928169148	-17.881235733781985	-17.63075654096507	0.2215723232675722	0.7784276767324279
SSBP3	Neuroblast	diploid	chimp	C4933	-7.2001281738729	-0.2302961502971072	-14.987951188824365	-15.218247339121472	0.2057016640202641	0.7942983359797359
PANK4	Neuroblast	diploid	chimp	C4933	-11.334864740680883	-0.3583781373530108	-21.3696252549601	-21.72800339231311	0.3011912206624368	0.6988087793375631
RER1	Neuroblast	diploid	chimp	C4933	-10.972540624679	-0.4106225891951531	-20.918347590266315	-21.328970179461468	0.3367628027443037	0.6632371972556963
SKI	Neuroblast	diploid	chimp	C4933	-9.688480330553556	0.0221256560107825	-19.15208514181733	-19.12995948580655	0.0218826789917075	0.9781173210082924
EYA3	Neuroblast	diploid	chimp	C4933	-9.209585351899008	-0.5059578505104305	-18.426675985795683	-18.93263383630612	0.3970722159333792	0.6029277840666207
WASF2	Neuroblast	diploid	chimp	C4933	-9.669279472151274	-0.2539674491596813	-19.1236975844725	-19.37766503363218	0.2242829481225896	0.7757170518774104
GPR153	Neuroblast	diploid	chimp	C4933	-10.8740167273139	0.0769368511222088	-20.79204950356716	-20.71511265244495	0.0740516756421294	0.9259483243578708
PPP1R15B	Neuroblast	diploid	chimp	C4933	-10.072497729720371	-0.4680118502595505	-19.70760812636707	-20.17561997662662	0.373753897565272	0.626246102434728
ELK4	Neuroblast	diploid	chimp	C4933	-10.067294409448364	-0.367468995213823	-19.70023662125029	-20.06770561646412	0.3075152031811387	0.6924847968188614
USF1	Neuroblast	diploid	chimp	C4933	-11.416665958522524	-0.4540726013343673	-21.468640231799903	-21.92271283313428	0.3649633729342337	0.6350366270657662
DEDD	Neuroblast	diploid	chimp	C4933	-11.34960488555901	-0.2122205194545223	-21.38754529242326	-21.59976581187778	0.1912136752192778	0.8087863247807222
PINK1	Neuroblast	diploid	chimp	C4933	-11.246242408636604	-0.30941890636457	-21.261161004071983	-21.57057991043656	0.2661267185620856	0.7338732814379143
NDUFS2	Neuroblast	diploid	chimp	C4933	-10.469881688223728	-0.3545558881893917	-20.25794468209121	-20.61250057028061	0.2985150882256988	0.7014849117743012
CACHD1	Neuroblast	diploid	chimp	C4933	-8.98006979487427	0.357911964497287	-18.0661754397113	-17.708263475214014	0.300865379034808	0.699134620965192
EPB41	Neuroblast	diploid	chimp	C4933	-7.095803828405422	-0.3401054619235885	-14.792008832032217	-15.132114293955803	0.2883047379466891	0.7116952620533109
SV2A	Neuroblast	diploid	chimp	C4933	-11.362425550941614	-0.0034057851803552	-21.403103855754715	-21.40650964093507	0.0033999920725675	0.9966000079274324
ADIPOR1	Neuroblast	diploid	chimp	C4933	-10.761046624586074	-0.2392479724151073	-20.64534590385507	-20.884593876270177	0.2127803505901904	0.7872196494098095
CYB5R1	Neuroblast	diploid	chimp	C4933	-11.129596980803369	-0.035371754767862	-21.116508573379804	-21.151880328147666	0.0347534854439579	0.965246514556042
PSMD4	Neuroblast	diploid	chimp	C4933	-10.481540383951923	-0.3928354939180671	-20.273714177706392	-20.66654967162446	0.3248601969450098	0.6751398030549902
BTG2	Neuroblast	diploid	chimp	C4933	-9.880894026778735	0.2641215710729342	-19.43334404154867	-19.16922247047573	0.2321198180355825	0.7678801819644174
CELF3	Neuroblast	diploid	chimp	C4933	-9.948857555947598	-0.0132402147226322	-19.531291557140925	-19.54453177186356	0.0131529486447875	0.9868470513552126
THEM4	Neuroblast	diploid	chimp	C4933	-9.91963095647497	-0.1212434249366687	-19.489260246693583	-19.61050367163025	0.1141816969184734	0.8858183030815266
GPBP1L1	Neuroblast	diploid	chimp	C4933	-8.778852475050032	-0.6949527076009971	-17.74327827260586	-18.438230980206857	0.5009019490288213	0.4990980509711786
TMEM69	Neuroblast	diploid	chimp	C4933	-11.490540470608869	-0.3835403530355172	-21.557152220292767	-21.940692573328285	0.3185554208633762	0.6814445791366238
EFCAB14	Neuroblast	diploid	chimp	C4933	-9.798604856435208	-0.4154701025464718	-19.31377428914382	-19.72924439169029	0.3399700739875332	0.6600299260124668
DFFA	Neuroblast	diploid	chimp	C4933	-10.779618313878974	-0.3679482644928526	-20.66960165392091	-21.037549918413763	0.307847010351606	0.692152989648394
BSDC1	Neuroblast	diploid	chimp	C4933	-10.10487465080233	-0.2042167758810435	-19.75338017976633	-19.95759695564738	0.1847143822280484	0.8152856177719515
ZBTB8A	Neuroblast	diploid	chimp	C4933	-9.977366683684496	0.2075610341654652	-19.57216106802452	-19.36460003385905	0.1874363538844298	0.8125636461155703
SSU72	Neuroblast	diploid	chimp	C4933	-10.749721062678752	-0.1147992349462577	-20.63052729391771	-20.745326528863966	0.1084548829562085	0.8915451170437915
UBE2J2	Neuroblast	diploid	chimp	C4933	-10.783584553562513	-0.3087068952143177	-20.674774743440604	-20.98348163865492	0.2656040065365171	0.7343959934634828
ZNF362	Neuroblast	diploid	chimp	C4933	-10.025399840716132	-0.0855177035473851	-19.6407290708893	-19.726246774436685	0.0819631095992959	0.918036890400704
FNDC5	Neuroblast	diploid	chimp	C4933	-9.785848027904311	0.2660972111343225	-19.295142306664047	-19.029045095529725	0.233635375294645	0.7663646247053549
CHTOP	Neuroblast	diploid	chimp	C4933	-9.5850051972763	-0.4640874117326384	-18.99841339773126	-19.462500809463897	0.3712914044425557	0.6287085955574443
FLAD1	Neuroblast	diploid	chimp	C4933	-11.06967421233139	-0.1739744902183951	-21.04136254718364	-21.21533703740204	0.1596816662778125	0.8403183337221874
SHC1	Neuroblast	diploid	chimp	C4933	-9.045950742469053	-0.0298421345302841	-18.17050614417278	-18.200348278703064	0.0294012545183858	0.9705987454816142
ADAR	Neuroblast	diploid	chimp	C4933	-8.828119493773015	-0.7070281302712652	-17.82292917950691	-18.529957309778176	0.5068925267757918	0.4931074732242083
UBE2Q1	Neuroblast	diploid	chimp	C4933	-10.28969932968232	-0.5288212935712835	-20.01150106001571	-20.540322353587	0.4107008288103924	0.5892991711896076
CRTC2	Neuroblast	diploid	chimp	C4933	-11.462949903179416	-0.1473328255329384	-21.524195714466664	-21.671528539999603	0.1369933010523401	0.8630066989476599
FDPS	Neuroblast	diploid	chimp	C4933	-9.651604132323168	0.1120176585307285	-19.097513958920164	-18.985496300389435	0.1059715298682452	0.8940284701317548
RUSC1	Neuroblast	diploid	chimp	C4933	-11.408672712410311	-0.1790381899273719	-21.45901152650156	-21.63804971642893	0.1639260308168275	0.8360739691831724
ENTREP3	Neuroblast	diploid	chimp	C4933	-9.83619531028321	0.0062276207539184	-19.36852755266188	-19.362299931907955	0.0062082693157692	0.9937917306842308
PMF1	Neuroblast	diploid	chimp	C4933	-11.121490608618975	-0.2679085169316905	-21.106375966123576	-21.374284483055263	0.2350222395854346	0.7649777604145654
SLC25A44	Neuroblast	diploid	chimp	C4933	-11.270000645008093	-0.3277974004152568	-21.290360245872723	-21.61815764628798	0.2794910202608202	0.7205089797391798
LMNA	Neuroblast	diploid	chimp	C4933	-8.876436302535623	-0.1588718620667855	-17.900671508285964	-18.05954337035275	0.1468943328372773	0.8531056671627227
UBQLN4	Neuroblast	diploid	chimp	C4933	-11.22237245599416	-0.0721463855704451	-21.231734677461592	-21.30388106303204	0.0696053105152307	0.9303946894847692
GPATCH4	Neuroblast	diploid	chimp	C4933	-11.102405728140148	-0.190417358542863	-21.082479725574448	-21.27289708411731	0.1733859325025641	0.8266140674974358
CMPK1	Neuroblast	diploid	chimp	C4933	-10.229249436411386	-0.4564840873222345	-19.927672220382995	-20.38415630770523	0.3664929098924921	0.6335070901075078
ELAVL4	Neuroblast	diploid	chimp	C4933	-7.106123857694116	0.101088884052622	-14.811468562254795	-14.710379678202171	0.0961473087747987	0.9038526912252014
COA7	Neuroblast	diploid	chimp	C4933	-11.640838456403658	-0.4206884606489538	-21.734569375784368	-22.15525783643332	0.3434053753877438	0.6565946246122562
ZYG11B	Neuroblast	diploid	chimp	C4933	-9.386410234614036	-0.3663361732320069	-18.69874083991613	-19.06507701314814	0.3067302966855011	0.6932697033144989
MAGOH	Neuroblast	diploid	chimp	C4933	-11.333530568726156	-0.118044702388115	-21.368001568325923	-21.48604627071404	0.1113436733333139	0.8886563266666861
USP24	Neuroblast	diploid	chimp	C4933	-8.196406357875569	-0.5272031649811595	-16.772569308293335	-17.299772473274494	0.4097464950642254	0.5902535049357747
PLPP3	Neuroblast	diploid	chimp	C4933	-9.02383181985293	0.6982797272929311	-18.135554513134224	-17.437274785841293	0.5025596988602974	0.4974403011397026
NOL9	Neuroblast	diploid	chimp	C4933	-10.040957518907843	-0.3688625080741268	-19.662859743235657	-20.031722251309784	0.3084795176027483	0.6915204823972517
PRKAA2	Neuroblast	diploid	chimp	C4933	-9.775515216816068	-0.0116513655396843	-19.28003188060361	-19.291683246143297	0.011583751234648	0.988416248765352
ZSWIM5	Neuroblast	diploid	chimp	C4933	-9.379275505863	0.2627230052295139	-18.68785887481662	-18.425135869587105	0.2310451357094228	0.7689548642905771
GMEB1	Neuroblast	diploid	chimp	C4933	-10.30108156548407	-0.3188826130374877	-20.02722079645664	-20.346103409494127	0.2730391199725452	0.7269608800274548
SELENON	Neuroblast	diploid	chimp	C4933	-10.134100057693376	-0.0089230052059185	-19.79455467921127	-19.80347768441719	0.008883313339609	0.9911166866603912
AK4	Neuroblast	diploid	chimp	C4933	-10.22664833184229	0.2753275031390352	-19.924052188910963	-19.648724685771928	0.2406765982989483	0.7593234017010517
JAK1	Neuroblast	diploid	chimp	C4933	-9.779718396039884	0.0061696110890102	-19.286180531945966	-19.28001092085696	0.0061506181183366	0.9938493818816636
RAVER2	Neuroblast	diploid	chimp	C4933	-9.888585787983711	0.00433086363185	-19.44446584734657	-19.440134983714724	0.0043214989658593	0.9956785010341408
LZIC	Neuroblast	diploid	chimp	C4933	-10.165164037180206	-0.5300739398015644	-19.838171565489752	-20.36824550529132	0.4114385500473629	0.5885614499526372
DRAXIN	Neuroblast	diploid	chimp	C4933	-10.004100019357258	1.4900078135987584	-19.610368247067385	-18.120360433468623	0.774629105425183	0.2253708945748169
PDPN	Neuroblast	diploid	chimp	C4933	-9.803022783418523	1.3362589029834702	-19.32022089894156	-17.983961995958083	0.7371729067122869	0.2628270932877132
SDC3	Neuroblast	diploid	chimp	C4933	-10.678728590540326	-0.1270231291797686	-20.53717769032957	-20.664200819509347	0.1192866978147084	0.8807133021852915
PEF1	Neuroblast	diploid	chimp	C4933	-11.657060334442903	-0.0844420927275421	-21.75350493609569	-21.83794702882324	0.0809751279403377	0.9190248720596624
RBBP4	Neuroblast	diploid	chimp	C4933	-8.794917174112165	-0.6923555097789701	-17.769292494212984	-18.46164800399196	0.4996040078825	0.5003959921175
CAMK2N1	Neuroblast	diploid	chimp	C4933	-10.343769399692135	0.1880009334864781	-20.08599367203878	-19.8979927385523	0.1713860662675831	0.8286139337324169
MEGF6	Neuroblast	diploid	chimp	C4933	-10.515605728270684	0.300632948493135	-20.31966778836988	-20.01903483987674	0.2596505307313499	0.7403494692686501
NFIA	Neuroblast	diploid	chimp	C4933	-6.929043979390763	1.92245859966936	-14.47522981050113	-12.55277121083177	0.8537530429627241	0.1462469570372759
MYSM1	Neuroblast	diploid	chimp	C4933	-9.091903641102505	-0.5686838010304137	-18.242872442801595	-18.81155624383201	0.4337297272333839	0.5662702727666161
TM2D1	Neuroblast	diploid	chimp	C4933	-10.436835798097112	-0.4143266279325495	-20.21313030247246	-20.62745693040501	0.3392149148523417	0.6607850851476583
USP1	Neuroblast	diploid	chimp	C4933	-10.394605921320794	0.2015452773012711	-20.15561023460369	-19.95406495730242	0.1825334359577303	0.8174665640422697
FUBP1	Neuroblast	diploid	chimp	C4933	-7.883962919751269	-0.9009353046229728	-16.22976756498757	-17.13070286961054	0.5938104289646469	0.4061895710353532
DNAJB4	Neuroblast	diploid	chimp	C4933	-11.291256141980062	-0.0792848833454799	-21.316408020902188	-21.395692904247667	0.07622328164665	0.92377671835335
LRRC53	Neuroblast	diploid	chimp	C4933	-7.844917441059102	0.9831366206039752	-16.160850796240094	-15.17771417563612	0.6258642653746933	0.3741357346253067
B3GALT2	Neuroblast	diploid	chimp	C4933	-9.670768407941624	0.0724392680623751	-19.125900988019097	-19.05346171995672	0.0698777669295611	0.9301222330704388
EEIG2	Neuroblast	diploid	chimp	C4933	-9.230190278994598	0.6761907376731777	-18.45863317848024	-17.78244244080706	0.4914494903119382	0.5085505096880618
C1orf52	Neuroblast	diploid	chimp	C4933	-11.079386108601888	-0.3369828898889864	-21.05358024192565	-21.39056313181464	0.2860789449332744	0.7139210550667255
ATXN7L2	Neuroblast	diploid	chimp	C4933	-10.582361030412136	-0.2188309923924087	-20.409188117670404	-20.62801911006281	0.1965425028911472	0.8034574971088528
ZNF326	Neuroblast	diploid	chimp	C4933	-8.640755135249128	-0.678061059024163	-17.517970325523724	-18.196031384547886	0.4923997542617748	0.507600245738225
HFM1	Neuroblast	diploid	chimp	C4933	-9.61361301141694	0.1462644887537933	-19.04106823524148	-18.89480374648769	0.136070826586244	0.863929173413756
KCNT2	Neuroblast	diploid	chimp	C4933	-7.977461592119972	0.418311938448605	-16.3938176139014	-15.975505675452796	0.3418431080394938	0.6581568919605063
AGL	Neuroblast	diploid	chimp	C4933	-9.99712430857023	0.7345456697085417	-19.600409472850245	-18.865863803141703	0.5202766376738757	0.4797233623261243
EXTL2	Neuroblast	diploid	chimp	C4933	-10.659946098368785	-0.2315171962136659	-20.512347002353195	-20.74386419856686	0.206670946870079	0.793329053129921
SLC30A7	Neuroblast	diploid	chimp	C4933	-9.58787367733536	-0.2505502851517818	-19.00269619116331	-19.25324647631509	0.2216276615415493	0.7783723384584507
ZNF281	Neuroblast	diploid	chimp	C4933	-9.93438368148853	-0.564001821589855	-19.51049327514656	-20.074495096736413	0.4310722451748485	0.5689277548251515
ARPC5	Neuroblast	diploid	chimp	C4933	-9.828528054122645	-0.2194332781071751	-19.35737774841719	-19.576811026524364	0.1970262681669966	0.8029737318330034
CADM3	Neuroblast	diploid	chimp	C4933	-10.032932706084528	0.5830672014052815	-19.65144928535401	-19.06838208394873	0.44181632349718	0.5581836765028201
ZNF496	Neuroblast	diploid	chimp	C4933	-9.69482007352654	-0.3512845551841011	-19.16144536326234	-19.512729918446443	0.2962165398724008	0.7037834601275992
DDR2	Neuroblast	diploid	chimp	C4933	-10.801141730068078	1.3736690414244812	-20.69764438496141	-19.32397534353693	0.7468236611211556	0.2531763388788444
PEA15	Neuroblast	diploid	chimp	C4933	-11.26810397771225	-0.1951466525896457	-21.288032486857546	-21.483179139447188	0.1772860039295232	0.8227139960704768
PEX19	Neuroblast	diploid	chimp	C4933	-10.81624690509769	-0.3259874080943916	-20.717281133093067	-21.04326854118746	0.2781857236082729	0.7218142763917271
NCSTN	Neuroblast	diploid	chimp	C4933	-10.133292992676978	-0.4084189183186559	-19.793419449090365	-20.20183836740902	0.335299634670181	0.6647003653298191
VANGL2	Neuroblast	diploid	chimp	C4933	-9.47996610932552	-0.0426877530556204	-18.84068931976445	-18.883377072820075	0.0417894583262775	0.9582105416737224
OLFML2B	Neuroblast	diploid	chimp	C4933	-11.016092596113722	0.6316344961766235	-20.97368833220177	-20.342053836025148	0.4682780072127982	0.5317219927872018
FLVCR1	Neuroblast	diploid	chimp	C4933	-9.561963797576034	-0.2196985019959783	-18.963964214103	-19.183662716098976	0.1972392077431807	0.8027607922568193
ATF3	Neuroblast	diploid	chimp	C4933	-10.967128726583686	1.0161701530365332	-20.91144985729667	-19.895279704260137	0.6380213884567365	0.3619786115432635
RBM15	Neuroblast	diploid	chimp	C4933	-11.026051262351128	-0.2631211559166608	-20.986300553679555	-21.249421709596216	0.2313512346762244	0.7686487653237755
BPNT1	Neuroblast	diploid	chimp	C4933	-11.084523292414689	-0.1896605941791876	-21.06003686321712	-21.2496974573963	0.1727601436762932	0.8272398563237069
BROX	Neuroblast	diploid	chimp	C4933	-10.322119880496908	-0.5951689785546997	-20.05622244947212	-20.65139142802681	0.4485306285032302	0.5514693714967698
ACP6	Neuroblast	diploid	chimp	C4933	-11.634474441824024	-0.0447708094458291	-21.72712940347325	-21.77190021291908	0.0437833874638684	0.9562166125361315
KIF26B	Neuroblast	diploid	chimp	C4933	-9.418864449009146	2.168372185330707	-18.74813888952748	-16.579766704196775	0.8856363717345194	0.1143636282654806
TFB2M	Neuroblast	diploid	chimp	C4933	-11.128093779422027	-0.165712052691898	-21.11463042191817	-21.28034247461008	0.1527098260084084	0.8472901739915916
CNST	Neuroblast	diploid	chimp	C4933	-9.072300846473464	0.1172408144553571	-18.212042893656346	-18.094802079200985	0.1106290060182093	0.8893709939817908
KLHDC8A	Neuroblast	diploid	chimp	C4933	-9.419210431007205	0.2115907044434735	-18.74866460707357	-18.5370739026301	0.1907041290081169	0.8092958709918832
B3GALNT2	Neuroblast	diploid	chimp	C4933	-9.839425828353365	-0.1717303506596365	-19.37322262558461	-19.544952976244243	0.1577937570896282	0.8422062429103718
MAPKAPK2	Neuroblast	diploid	chimp	C4933	-9.641572891918305	0.1454114684690387	-19.0826320836236	-18.93722061515456	0.1353335630710694	0.8646664369289305
CAPN2	Neuroblast	diploid	chimp	C4933	-10.231645486027755	-0.1825889156959982	-19.931005925438942	-20.113594841134944	0.1668894359706977	0.8331105640293024
WDR26	Neuroblast	diploid	chimp	C4933	-8.881243728799715	-0.4106936098995248	-17.908386546051545	-18.31908015595107	0.3368099046445935	0.6631900953554066
DISC1	Neuroblast	diploid	chimp	C4933	-9.441257984649472	0.8217005942427952	-18.7821267399298	-17.960426145687006	0.5603167045221152	0.4396832954778847
H3-3A	Neuroblast	diploid	chimp	C4933	-10.144503843065936	-0.373775517875412	-19.80917959333627	-20.182955111211683	0.3118686323165452	0.6881313676834548
COQ8A	Neuroblast	diploid	chimp	C4933	-11.255792846269156	0.0242203382951303	-21.272909356365528	-21.2486890180704	0.0239293796738493	0.9760706203261508
RPRD2	Neuroblast	diploid	chimp	C4933	-8.71749522435426	-0.4844195658631775	-17.643544820795253	-18.12796438665843	0.3839453278293387	0.6160546721706612
VPS72	Neuroblast	diploid	chimp	C4933	-11.197085549408769	-0.169330094134132	-21.200463396518032	-21.369793490652164	0.1557698180445101	0.8442301819554898
PBXIP1	Neuroblast	diploid	chimp	C4933	-10.775116784475356	0.0249263672320659	-20.66372738608697	-20.63880101885491	0.0246182705592261	0.975381729440774
HIPK1	Neuroblast	diploid	chimp	C4933	-9.96040297893455	-0.3791917319394571	-19.54785806707664	-19.927049799016096	0.3155856240101519	0.684414375989848
YY1AP1	Neuroblast	diploid	chimp	C4933	-9.741712899911432	-0.4297468140890074	-19.2304824597248	-19.660229273813805	0.3493261846873407	0.6506738153126593
SLC22A15	Neuroblast	diploid	chimp	C4933	-10.357008826272912	0.8416035102545508	-20.104163321243952	-19.2625598109894	0.5689811741019839	0.431018825898016
ATP1A1	Neuroblast	diploid	chimp	C4933	-9.522097563658408	0.3923982875541404	-18.90416217309991	-18.51176388554577	0.3245649569908833	0.6754350430091166
TMEM183A	Neuroblast	diploid	chimp	C4933	-10.589917203396489	-0.2244420949105539	-20.419276767410384	-20.64371886232093	0.2010381606827418	0.7989618393172582
CCT3	Neuroblast	diploid	chimp	C4933	-9.62267725260094	-0.4076179384786549	-19.054556237693248	-19.462174176171903	0.3347670097954933	0.6652329902045067
SSR2	Neuroblast	diploid	chimp	C4933	-10.569404386131012	-0.2759532979736719	-20.391868021136165	-20.66782131910984	0.2411516303097596	0.7588483696902404
NFASC	Neuroblast	diploid	chimp	C4933	-7.726429398203113	1.454300283380693	-15.95024074263502	-14.495940459254328	0.766436264835146	0.2335637351648538
NUAK2	Neuroblast	diploid	chimp	C4933	-11.433584304516849	0.2543695895330416	-21.488986873762684	-21.234617284229643	0.2245948325525899	0.7754051674474102
AIM2	Neuroblast	diploid	chimp	C4933	-7.979366564382738	0.6958181472078984	-16.397145670007827	-15.701327522799929	0.5013337013951118	0.4986662986048882
SMIM12	Neuroblast	diploid	chimp	C4933	-11.008556466928887	-0.0099684642618599	-20.96413373734032	-20.97410220160218	0.0099189438062203	0.9900810561937796
ZMYM6	Neuroblast	diploid	chimp	C4933	-10.217677716546806	-0.2680989105035465	-19.911559329660715	-20.17965824016426	0.2351678725693984	0.7648321274306017
GRIK3	Neuroblast	diploid	chimp	C4933	-8.53332146530754	0.9908774284826052	-17.340607439791096	-16.34973001130849	0.6287491979570851	0.3712508020429149
MEAF6	Neuroblast	diploid	chimp	C4933	-10.522100722521188	-0.4015433009255674	-20.328408628126446	-20.72995192905201	0.3307136616456514	0.6692863383543485
SNIP1	Neuroblast	diploid	chimp	C4933	-10.95237458924364	-0.28285681118426	-20.892621479088927	-21.175478290273187	0.2463723088091317	0.7536276911908683
HEYL	Neuroblast	diploid	chimp	C4933	-9.66280497395688	1.1609249037436165	-19.114112218160983	-17.953187314417367	0.6868036296155979	0.3131963703844021
C1orf50	Neuroblast	diploid	chimp	C4933	-11.569394462691715	-0.0496834574521614	-21.65067922198428	-21.70036267943644	0.0484694232524404	0.9515305767475596
RAB4A	Neuroblast	diploid	chimp	C4933	-9.894067008150593	-0.0920586428366299	-19.452385646796188	-19.544444289632818	0.0879483373198576	0.9120516626801424
RNF187	Neuroblast	diploid	chimp	C4933	-10.967757735828757	-0.2483919968271734	-20.912251798417604	-21.160643795244777	0.2199458953959727	0.7800541046040272
GNG4	Neuroblast	diploid	chimp	C4933	-9.255270303492384	0.2727176590482898	-18.49744053294366	-18.22472287389537	0.238692294370418	0.7613077056295819
IRF2BP2	Neuroblast	diploid	chimp	C4933	-10.407922944010789	-0.0241309659717289	-20.17377936535646	-20.19791033132819	0.0238421420764516	0.9761578579235484
SERINC2	Neuroblast	diploid	chimp	C4933	-10.236836282930078	-0.1215799307517464	-19.938224947011093	-20.05980487776284	0.1144797297808546	0.8855202702191454
AHCYL1	Neuroblast	diploid	chimp	C4933	-9.189612141855346	-0.4985605664693011	-18.39563454786517	-18.89419511433448	0.3925956510604497	0.6074043489395503
RAB3B	Neuroblast	diploid	chimp	C4933	-10.270051551980211	1.1191948194422814	-19.98431783137458	-18.865123011932297	0.6734573854353992	0.3265426145646007
THBS3	Neuroblast	diploid	chimp	C4933	-8.981084636374078	0.2262816694303672	-18.067787766651588	-17.84150609722122	0.2025065594960394	0.7974934405039604
CLIC4	Neuroblast	diploid	chimp	C4933	-9.0509193039832	0.002615212383656	-18.178346681240345	-18.17573146885669	0.0026117956948548	0.9973882043051452
LUZP1	Neuroblast	diploid	chimp	C4933	-9.307727315115487	-0.1206816183713819	-18.57828821232849	-18.69896983069988	0.1136838985600512	0.8863161014399488
TOR1AIP2	Neuroblast	diploid	chimp	C4933	-9.858500333159252	-0.4169409537184343	-19.400910954190724	-19.81785190790916	0.3409401661722339	0.6590598338277661
OTUD3	Neuroblast	diploid	chimp	C4933	-10.39428610012657	-0.3166792629896129	-20.15517354090436	-20.471852803893967	0.2714356047788164	0.7285643952211837
IFFO2	Neuroblast	diploid	chimp	C4933	-9.750382689275026	0.1376071752107641	-19.24320835389884	-19.10560117868807	0.1285590518752192	0.8714409481247809
ZNF692	Neuroblast	diploid	chimp	C4933	-10.670762685322952	-0.4216176181088009	-20.52665346935438	-20.94827108746318	0.3440151718389655	0.6559848281610344
LRRC8D	Neuroblast	diploid	chimp	C4933	-8.424693225495945	-0.1454776664863537	-17.159418886288343	-17.304896552774697	0.1353908003803139	0.8646091996196862
LPAR3	Neuroblast	diploid	chimp	C4933	-8.622049114513588	0.5962223106847732	-17.48721952028549	-16.890997209600716	0.4491112030883675	0.5508887969116324
CLSTN1	Neuroblast	diploid	chimp	C4933	-9.185966102024135	-0.5102848564384993	-18.38996124068418	-18.90024609712268	0.3996754518588986	0.6003245481411014
SLC25A33	Neuroblast	diploid	chimp	C4933	-10.586773123398489	0.0461235709802565	-20.415080033961058	-20.3689564629808	0.045076045989396	0.954923954010604
SPSB1	Neuroblast	diploid	chimp	C4933	-11.292510796287369	1.6263736541233769	-21.317943319968723	-19.691569665845343	0.8033586276365818	0.196641372363418
PLEKHG5	Neuroblast	diploid	chimp	C4933	-10.370928112498	-0.0810900298766555	-20.123236148241457	-20.204326178118112	0.0778893298024328	0.9221106701975672
CAMTA1	Neuroblast	diploid	chimp	C4933	-7.4479905719335635	0.2230590827801428	-15.446593312130108	-15.223534229349966	0.1999324223186928	0.8000675776813072
NHLH1	Neuroblast	diploid	chimp	C4933	-9.0747744701879	0.1698578972985844	-18.215936537406424	-18.04607864010784	0.1562152878355485	0.8437847121644516
CTPS1	Neuroblast	diploid	chimp	C4933	-9.542670557769336	-0.3147234854380549	-18.93505439870816	-19.24977788414621	0.2700093005775513	0.7299906994224485
EXOSC10	Neuroblast	diploid	chimp	C4933	-9.3169065579094	-0.4928432964709692	-18.59239074334451	-19.08523403981548	0.3891130102870663	0.6108869897129338
NEGR1	Neuroblast	diploid	chimp	C4933	-9.967292109980058	2.7486575133250675	-19.55773324126576	-16.809075727940694	0.9359862588580292	0.0640137411419706
ALG14	Neuroblast	diploid	chimp	C4933	-10.738369912919824	0.2231515815034228	-20.61565487593035	-20.392503294426927	0.2000064241255769	0.799993575874423
FGGY	Neuroblast	diploid	chimp	C4933	-8.47902613596415	0.275445803624269	-17.250277479239656	-16.974831675615388	0.2407664213126611	0.7592335786873389
DAB1	Neuroblast	diploid	chimp	C4933	-7.699933336266449	0.9841168909353772	-15.902841160830224	-14.918724269894849	0.6262308398348756	0.3737691601651244
ARV1	Neuroblast	diploid	chimp	C4933	-11.620542436215826	-0.1189014504180007	-21.71081959635153	-21.82972104676953	0.1121047018390439	0.8878952981609561
UQCRH	Neuroblast	diploid	chimp	C4933	-10.751954426237484	-0.2870726551095011	-20.633451078713065	-20.920523733822563	0.249542797693933	0.7504572023060669
TOMM20	Neuroblast	diploid	chimp	C4933	-9.081552043838022	-0.5949311316885257	-18.22659992508499	-18.82153105677352	0.4483994476415688	0.5516005523584312
CYB561D1	Neuroblast	diploid	chimp	C4933	-10.924473259631888	-0.0642615437584907	-20.85692142314732	-20.92118296690581	0.0622402977429471	0.9377597022570529
AKIRIN1	Neuroblast	diploid	chimp	C4933	-9.982291395853316	-0.3365616060206556	-19.579207929307195	-19.91576953532785	0.2857781181472263	0.7142218818527737
ANGEL2	Neuroblast	diploid	chimp	C4933	-10.232044222054324	-0.4778806762718694	-19.93156061238284	-20.40944128865471	0.3799038152437777	0.6200961847562223
GLMN	Neuroblast	diploid	chimp	C4933	-8.95010328324804	-0.3857474722050398	-18.018492898580323	-18.404240370785363	0.3200577916913445	0.6799422083086555
PDIK1L	Neuroblast	diploid	chimp	C4933	-11.302458131966128	-0.4093135202892313	-21.33010690486748	-21.73942042515671	0.3358940110220788	0.6641059889779212
MARCKSL1	Neuroblast	diploid	chimp	C4933	-11.36926000735633	-0.1376647038851537	-21.41138722555401	-21.54905192943917	0.1286091832757633	0.8713908167242369
SH3BP5L	Neuroblast	diploid	chimp	C4933	-11.125559179888192	-0.1817729573014332	-21.11146279792916	-21.293235755230587	0.1662093749993795	0.8337906250006205
ZBTB8OS	Neuroblast	diploid	chimp	C4933	-10.223891134602068	-0.4531148176822413	-19.920213752064694	-20.37332856974694	0.3643548538660399	0.6356451461339601
RNPEP	Neuroblast	diploid	chimp	C4933	-10.790315211451064	-0.2817841798881523	-20.68354772414835	-20.965331904036503	0.2455635104682868	0.7544364895317132
CLK2	Neuroblast	diploid	chimp	C4933	-9.92087217333471	-0.5075118819870957	-19.49104800672023	-19.998559888707327	0.3980084570254918	0.6019915429745082
MTHFR	Neuroblast	diploid	chimp	C4933	-10.410230004611783	-0.1784553830090126	-20.17692416563476	-20.35537954864377	0.1634386191036645	0.8365613808963355
RIMKLA	Neuroblast	diploid	chimp	C4933	-11.42359978688049	0.1753979589363687	-21.476984583119894	-21.301586624183525	0.1608769821897661	0.839123017810234
KCNA2	Neuroblast	diploid	chimp	C4933	-9.900144096096447	1.5691863287999723	-19.46116086673	-17.891974537930025	0.7917854683818262	0.2082145316181738
NHLH2	Neuroblast	diploid	chimp	C4933	-10.673152179109456	0.6237840224521704	-20.52981142096552	-19.906027398513352	0.4640873097221196	0.5359126902778805
JUN	Neuroblast	diploid	chimp	C4933	-9.62506551011229	0.7961246223420985	-19.05810791326189	-18.2619832909198	0.5489263379560773	0.4510736620439228
PGBD5	Neuroblast	diploid	chimp	C4933	-9.33676813089881	1.2318013571335202	-18.622859522216046	-17.391058165082526	0.7082334716953753	0.2917665283046248
ZBTB41	Neuroblast	diploid	chimp	C4933	-10.45164449582915	-0.0839645972718443	-20.23323408582685	-20.3171986830987	0.0805361929538651	0.9194638070461348
CTNNBIP1	Neuroblast	diploid	chimp	C4933	-10.322073942285192	0.0177011958104954	-20.05615919907252	-20.03845800326202	0.01754544996049	0.98245455003951
ERICH3	Neuroblast	diploid	chimp	C4933	-9.67679945877997	1.4697203592433643	-19.134822464642674	-17.66510210539931	0.7700102092858246	0.2299897907141754
RCC2	Neuroblast	diploid	chimp	C4933	-8.932111402376632	-0.2235625823545319	-17.98979617776628	-18.21335876012081	0.2003351546072618	0.7996648453927382
ZBTB18	Neuroblast	diploid	chimp	C4933	-8.5137462575553	-0.4213267344008535	-17.308094266405487	-17.72942100080634	0.3438243287845708	0.6561756712154292
TRNAU1AP	Neuroblast	diploid	chimp	C4933	-10.855014180788974	-0.1837324277973736	-20.767513708800163	-20.951246136597536	0.1678415634940246	0.8321584365059753
RCC1	Neuroblast	diploid	chimp	C4933	-11.237127209186992	0.1478196303966186	-21.249934617968982	-21.102114987572367	0.1374133146701459	0.862586685329854
MIGA1	Neuroblast	diploid	chimp	C4933	-10.08492360688888	-0.1665162434555398	-19.72519447427332	-19.891710717728856	0.1533909350329562	0.8466090649670438
YOD1	Neuroblast	diploid	chimp	C4933	-11.247661995258554	-0.1958303521035312	-21.26290820248133	-21.45873855458488	0.1778483008457356	0.8221516991542643
GREM2	Neuroblast	diploid	chimp	C4933	-9.049086729836116	1.7720964062881563	-18.175455278874328	-16.40335887258617	0.8300237242849972	0.169976275715003
ZNF678	Neuroblast	diploid	chimp	C4933	-9.880757434964645	-0.0325422422122869	-19.433146453879832	-19.46568869609212	0.0320184407148586	0.9679815592851412
IBA57	Neuroblast	diploid	chimp	C4933	-11.539785844641324	-0.0866546081455474	-21.61567623581773	-21.70233084396328	0.0830062368808157	0.9169937631191843
SNRPE	Neuroblast	diploid	chimp	C4933	-11.308501263140366	-0.148266046861849	-21.337488803815937	-21.485754850677782	0.1377983016305131	0.862201698369487
TDRKH	Neuroblast	diploid	chimp	C4933	-11.639102260755074	-0.0876288250063126	-21.732540277770063	-21.820169102776376	0.0838991526486427	0.9161008473513572
ACBD3	Neuroblast	diploid	chimp	C4933	-9.225955840496445	-0.4834304051648246	-18.45207125443513	-18.93550165959996	0.3833356492742693	0.6166643507257307
RGS7	Neuroblast	diploid	chimp	C4933	-9.227462635710388	1.255005473285241	-18.4544065936238	-17.199401120338553	0.7149257120727089	0.2850742879272909
SELENOF	Neuroblast	diploid	chimp	C4933	-9.53873921222891	-0.5025016591423396	-18.929156291868168	-19.431657951010507	0.3949847769140622	0.6050152230859378
SF3A3	Neuroblast	diploid	chimp	C4933	-9.956817340210932	-0.3280226777008083	-19.542715293489675	-19.870737971190483	0.2796533162865008	0.7203466837134992
UTP11	Neuroblast	diploid	chimp	C4933	-10.897555349129288	-0.3616670896519344	-20.822363127637395	-21.18403021728933	0.3034857939642731	0.6965142060357269
SLC35F3	Neuroblast	diploid	chimp	C4933	-9.951175495762175	2.44200436054453	-19.53461925461361	-17.092614894069076	0.9130136753439652	0.0869863246560347
LIN9	Neuroblast	diploid	chimp	C4933	-10.5651353420081	0.1132910601707165	-20.386155469300416	-20.2728644091297	0.1071092626391777	0.8928907373608223
KIRREL1	Neuroblast	diploid	chimp	C4933	-9.500538887994884	0.3883860068728424	-18.871718124800324	-18.48333211792748	0.3218494780273571	0.6781505219726429
ST6GALNAC3	Neuroblast	diploid	chimp	C4933	-8.269181978084367	0.9685948712063136	-16.896786948068513	-15.9281920768622	0.6203839270009255	0.3796160729990745
PTP4A2	Neuroblast	diploid	chimp	C4933	-9.4574744249299	-0.5040670240993529	-18.80668984013606	-19.31075686423541	0.395931105674563	0.604068894325437
CNTN2	Neuroblast	diploid	chimp	C4933	-8.484292999460441	1.860513469037114	-17.259060238752546	-15.398546769715432	0.844407282189555	0.1555927178104449
PDE4B	Neuroblast	diploid	chimp	C4933	-9.419474180658952	1.8511631027296147	-18.749065360368306	-16.897902257638687	0.8429456103490858	0.1570543896509141
ZBTB40	Neuroblast	diploid	chimp	C4933	-9.508217882828555	0.1073311477883506	-18.883282802807635	-18.775951655019284	0.1017718225388696	0.8982281774611303
FAF1	Neuroblast	diploid	chimp	C4933	-7.968653756795193	-0.6392254794565169	-16.37842255226642	-17.01764803172294	0.4722990189446313	0.5277009810553687
ZBTB37	Neuroblast	diploid	chimp	C4933	-10.613344546068582	-0.3485354398253086	-20.45049853873636	-20.799033978561667	0.2942790960448159	0.705720903955184
SMYD3	Neuroblast	diploid	chimp	C4933	-7.134297466181633	-0.1285452648363598	-14.864507843696453	-14.993053108532813	0.1206262431916755	0.8793737568083244
ROR1	Neuroblast	diploid	chimp	C4933	-7.055937750681481	0.2701075852892387	-14.716678258240249	-14.446570672951008	0.2367026296490983	0.7632973703509016
PBX1	Neuroblast	diploid	chimp	C4933	-7.691573395599134	1.0691045670063914	-15.887862805480122	-14.81875823847373	0.6566842038844976	0.3433157961155024
DNAH14	Neuroblast	diploid	chimp	C4933	-7.755375836639027	-0.1078861738583292	-16.001897132888743	-16.109783306747072	0.1022702242683787	0.8977297757316213
RNPC3	Neuroblast	diploid	chimp	C4933	-9.79113432370734	-0.5639040167793326	-19.30286632336121	-19.866770340140548	0.431016598582379	0.5689834014176209
AIDA	Neuroblast	diploid	chimp	C4933	-10.642528695644678	-0.0942401884921294	-20.489271186050868	-20.583511374543	0.08993585094807	0.91006414905193
AGBL4	Neuroblast	diploid	chimp	C4933	-9.257185750654614	1.295802780786811	-18.50040029959642	-17.20459751880961	0.726321927377504	0.2736780726224961
POLR3C	Neuroblast	diploid	chimp	C4933	-10.140014219693892	-0.1798654336333527	-19.802870491616325	-19.98273592524968	0.1646173817482892	0.8353826182517108
MTARC1	Neuroblast	diploid	chimp	C4933	-10.478238481742531	0.1037580852620115	-20.26925021984712	-20.1654921345851	0.0985566565238873	0.9014433434761128
CCDC30	Neuroblast	diploid	chimp	C4933	-10.81032909946982	1.0239036678896307	-20.709592271432903	-19.68568860354328	0.6408099588024692	0.3591900411975309
TMEM222	Neuroblast	diploid	chimp	C4933	-11.37682530286444	-0.1610761044260194	-21.4205477699948	-21.58162387442082	0.1487727135220655	0.8512272864779346
RNF220	Neuroblast	diploid	chimp	C4933	-9.41540435895739	1.4801852972934917	-18.74288026366312	-17.262694966369626	0.772404488356003	0.227595511643997
ZFP69B	Neuroblast	diploid	chimp	C4933	-11.470686684419404	-0.2449495277689735	-21.53344931063093	-21.77839883839991	0.2172559559168866	0.7827440440831134
AGRN	Neuroblast	diploid	chimp	C4933	-10.809127201103117	-0.1523197054244782	-20.70802999817692	-20.8603497036014	0.1412862985772052	0.8587137014227949
ZNF669	Neuroblast	diploid	chimp	C4933	-11.495385368012546	-0.0955846412222349	-21.5629269648324	-21.65851160605463	0.0911585670516551	0.9088414329483449
SRSF10	Neuroblast	diploid	chimp	C4933	-8.922752145181903	-0.6787610633596869	-17.974848117599084	-18.653609180958767	0.4927549522999173	0.5072450477000827
MTF1	Neuroblast	diploid	chimp	C4933	-10.573244469623251	-0.1092896249110246	-20.397004107075137	-20.50629373198616	0.1035292603627416	0.8964707396372583
FAM78B	Neuroblast	diploid	chimp	C4933	-8.374618470938652	0.6738569065180364	-17.07526813547433	-16.401411228956295	0.4902612332321152	0.5097387667678848
NOC2L	Neuroblast	diploid	chimp	C4933	-10.804341008242696	-0.404932096637694	-20.701806459078387	-21.10673855571608	0.3329778976357828	0.6670221023642172
BTBD8	Neuroblast	diploid	chimp	C4933	-10.943710332971166	0.6258453252338151	-20.88154863149692	-20.2557033062631	0.4651908502849496	0.5348091497150503
PNRC2	Neuroblast	diploid	chimp	C4933	-9.4313149590069	-0.525771624325376	-18.767045461974323	-19.2928170862997	0.4089009180801801	0.59109908191982
KAZN	Neuroblast	diploid	chimp	C4933	-8.347401879520842	1.4007162011869791	-17.029364455699277	-15.628648254512298	0.7535795858665363	0.2464204141334638
SLC35E2B	Neuroblast	diploid	chimp	C4933	-10.845685732430972	-0.5533173589268189	-20.75544808877457	-21.3087654477014	0.4249609681019554	0.5750390318980446
STK40	Neuroblast	diploid	chimp	C4933	-10.608347558707402	-0.057327526023613	-20.44384629449065	-20.501173820514268	0.0557152591136159	0.944284740886384
CD55	Neuroblast	diploid	chimp	C4933	-9.863958470951234	0.194431797490715	-19.408823348548136	-19.21439155105742	0.1766976723736183	0.8233023276263818
ZNF124	Neuroblast	diploid	chimp	C4933	-9.453154385492924	-0.2957133326684982	-18.80015031960633	-19.09586365227483	0.255999321858164	0.744000678141836
ESRRG	Neuroblast	diploid	chimp	C4933	-9.720927606007612	1.6388370960003869	-19.199924550424765	-17.561087454424378	0.8057942463271853	0.1942057536728148
GDAP2	Neuroblast	diploid	chimp	C4933	-9.302291300758972	-0.0617671242370114	-18.56993031651459	-18.6316974407516	0.0598982117770999	0.9401017882229
AJAP1	Neuroblast	diploid	chimp	C4933	-11.11769688483816	1.905715722894623	-21.101630413607776	-19.19591469071316	0.8512838350416264	0.1487161649583736
ZMYM1	Neuroblast	diploid	chimp	C4933	-10.591386715582296	-0.3060377440818094	-20.42123774408554	-20.72727548816735	0.2636411742561806	0.7363588257438194
LRRC8B	Neuroblast	diploid	chimp	C4933	-9.44132871968508	0.1446035324312227	-18.782233972734936	-18.63763044030372	0.1346346856098578	0.8653653143901423
DDI2	Neuroblast	diploid	chimp	C4933	-9.94904373697912	-0.3082587564157145	-19.531558875040155	-19.83981763145587	0.2652748214435104	0.7347251785564896
TRIM33	Neuroblast	diploid	chimp	C4933	-8.063918623920722	-0.8029351944296153	-16.544283898679222	-17.347219093108837	0.5519879700808697	0.4480120299191302
IPP	Neuroblast	diploid	chimp	C4933	-10.789294010819376	-0.1986371500183708	-20.68221711510285	-20.880854265121226	0.1801526790457941	0.8198473209542059
ZNF695	Neuroblast	diploid	chimp	C4933	-10.957582679441442	0.2750287366740131	-20.89927166940528	-20.62424293273126	0.2404497040379031	0.7595502959620969
CDC42SE1	Neuroblast	diploid	chimp	C4933	-10.54786421832888	-0.3635205075564727	-20.3630150165462	-20.72653552410267	0.3047755302851065	0.6952244697148935
TAF13	Neuroblast	diploid	chimp	C4933	-10.806485180135338	-0.3533087070118554	-20.704594996701413	-21.05790370371327	0.2976396636543584	0.7023603363456415
INKA2	Neuroblast	diploid	chimp	C4933	-9.54497868934516	0.4176359841797676	-18.938516097816365	-18.5208801136366	0.3413980736843174	0.6586019263156825
DNM3	Neuroblast	diploid	chimp	C4933	-9.370500106024476	0.8239573037022971	-18.67446351438863	-17.850506210686333	0.561307823220109	0.4386921767798911
MPZL1	Neuroblast	diploid	chimp	C4933	-9.04200254698712	-0.2272277032278644	-18.16427299461685	-18.39150069784472	0.2032606584862308	0.7967393415137691
MIER1	Neuroblast	diploid	chimp	C4933	-9.2342827850149	-0.5891267377045395	-18.464972464705458	-19.05409920241	0.4451884307254505	0.5548115692745494
MAN1A2	Neuroblast	diploid	chimp	C4933	-8.47274247672545	-0.457102483253987	-17.239793429865244	-17.69689591311923	0.3668845469938753	0.6331154530061247
SZT2	Neuroblast	diploid	chimp	C4933	-9.583254589349275	-0.3013031452471714	-18.995799008304665	-19.29710215355184	0.260146544310595	0.739853455689405
CACNA1E	Neuroblast	diploid	chimp	C4933	-8.639895947700465	2.0040333806393686	-17.516559119098805	-15.512525738459436	0.8652094761251667	0.1347905238748332
NTRK1	Neuroblast	diploid	chimp	C4933	-10.755027189293305	0.3401520181866324	-20.63747246705158	-20.297320448864948	0.2883378710472337	0.7116621289527665
YTHDF2	Neuroblast	diploid	chimp	C4933	-8.742760371633334	-0.702476106974899	-17.684684195429853	-18.38716030240475	0.5046427734901237	0.4953572265098763
ARMH1	Neuroblast	diploid	chimp	C4933	-9.904567908364864	0.0590515582637501	-19.46754511380363	-19.40849355553988	0.0573418339141876	0.9426581660858124
MDM4	Neuroblast	diploid	chimp	C4933	-9.176983921962906	-0.7790603241876292	-18.37597584012427	-19.1550361643119	0.5411630332061939	0.458836966793806
RYR2	Neuroblast	diploid	chimp	C4933	-7.820620725827993	2.566042467923348	-16.11784462014033	-13.55180215221698	0.9231609625564772	0.0768390374435229
IPO9	Neuroblast	diploid	chimp	C4933	-8.25540657777594	-0.591890177096552	-16.873338483669333	-17.465228660765884	0.4467195023849122	0.5532804976150878
COLGALT2	Neuroblast	diploid	chimp	C4933	-8.187223179968944	0.9274054506769468	-16.756835489944724	-15.829430039267775	0.6044212714110935	0.3955787285889064
MTOR	Neuroblast	diploid	chimp	C4933	-8.960290926302852	-0.4607387384469029	-18.03471933087315	-18.49545806932005	0.3691825357786906	0.6308174642213092
FOXJ3	Neuroblast	diploid	chimp	C4933	-8.308622908607052	-0.7425075157125285	-16.963757479065894	-17.706264994778422	0.5240809564126501	0.47591904358735
HMGN2	Neuroblast	diploid	chimp	C4933	-10.79753217217023	-0.2205283178743293	-20.6929466199518	-20.91347493782613	0.1979050750832578	0.8020949249167422
DENND4B	Neuroblast	diploid	chimp	C4933	-10.600110847862036	-0.425144181916643	-20.43287255693301	-20.858016738849653	0.3463244698557205	0.6536755301442796
TSEN15	Neuroblast	diploid	chimp	C4933	-10.060792196313962	-0.2862385177137732	-19.69101897344625	-19.977257491160024	0.2489165521264839	0.7510834478735161
NOS1AP	Neuroblast	diploid	chimp	C4933	-10.348023415133278	1.04731501707478	-20.091834856594616	-19.04451983951984	0.6491214115039691	0.3508785884960309
SMG5	Neuroblast	diploid	chimp	C4933	-9.854157217479822	-0.3994188027161875	-19.39461159089246	-19.794030393608647	0.3292902525385844	0.6707097474614155
EFCAB2	Neuroblast	diploid	chimp	C4933	-9.579625384835447	0.2168455810733398	-18.990377546964066	-18.77353196589073	0.1949457246757479	0.8050542753242521
COX20	Neuroblast	diploid	chimp	C4933	-10.880022301508674	-0.2803990439492026	-20.79979194736568	-21.08019099131488	0.2445177893071937	0.7554822106928063
CHML	Neuroblast	diploid	chimp	C4933	-9.662877830706858	-0.2659455576322393	-19.114220117969506	-19.380165675601745	0.2335191446022628	0.7664808553977371
TATDN3	Neuroblast	diploid	chimp	C4933	-11.596462580030616	0.1374042207273547	-21.68255769979263	-21.54515347906528	0.1283821710790026	0.8716178289209975
PRDX6-AS1	Neuroblast	diploid	chimp	C4933	-11.061009035428334	0.3556362691729155	-21.0304490635228	-20.674812794349883	0.299272549937317	0.7007274500626831
ATP1A1-AS1	Neuroblast	diploid	chimp	C4933	-11.347292084306972	0.2912351454486596	-21.38473582023865	-21.093500674789983	0.2526600762266814	0.7473399237733186
EFCAB7	Neuroblast	diploid	chimp	C4933	-10.593800567923449	-0.1395855458937589	-20.42445814628481	-20.56404369217857	0.1302813808346313	0.8697186191653686
FOXO6	Neuroblast	diploid	chimp	C4933	-11.195015945624563	0.3668451208737019	-21.19789953108234	-20.83105441020864	0.3070830448932631	0.6929169551067369
INPP5B	Neuroblast	diploid	chimp	C4933	-10.393172014080308	-0.0264368025003208	-20.15365220737681	-20.18008900987713	0.0260904094582485	0.9739095905417514
PHACTR4	Neuroblast	diploid	chimp	C4933	-8.549973712400313	-0.7086610632611255	-17.368218119355543	-18.076879182616672	0.5076970811658867	0.4923029188341133
ZDHHC18	Neuroblast	diploid	chimp	C4933	-11.375605947647676	-0.2247384624317518	-21.41907190767999	-21.64381037011174	0.2012749119381678	0.7987250880618323
MACO1	Neuroblast	diploid	chimp	C4933	-8.885011438935594	-0.4761944593539126	-17.914430478521282	-18.390624937875195	0.3788573165023016	0.6211426834976984
DISP3	Neuroblast	diploid	chimp	C4933	-9.654429584119091	1.220562694229134	-19.101702797191745	-17.88114010296261	0.7049359106573498	0.2950640893426501
DENND1B	Neuroblast	diploid	chimp	C4933	-8.784733660998489	1.6971310153375931	-17.75280664641154	-16.055675631073946	0.8167916071584506	0.1832083928415494
SFT2D2	Neuroblast	diploid	chimp	C4933	-11.19257098107688	-0.1857299076029974	-21.19486978972152	-21.38059969732452	0.1695021241457149	0.8304978758542851
MLLT11	Neuroblast	diploid	chimp	C4933	-9.722020924800002	-0.0971106174934917	-19.201533614857343	-19.298644232350835	0.0925443798850019	0.907455620114998
NRAS	Neuroblast	diploid	chimp	C4933	-9.610096971066312	-0.4726452961560064	-19.03583271432666	-19.508478010482666	0.3766488629866543	0.6233511370133457
RBMXL1	Neuroblast	diploid	chimp	C4933	-11.41212181112803	-0.3926798089454485	-21.46316756629303	-21.85584737523848	0.3247550796408774	0.6752449203591226
LEPROT	Neuroblast	diploid	chimp	C4933	-10.250332037158076	-0.450002281673644	-19.956974044941926	-20.40697632661557	0.3623733032359152	0.6376266967640848
CCNL2	Neuroblast	diploid	chimp	C4933	-9.270602826513196	-0.576800123446997	-18.521116242906743	-19.09791636635374	0.4383071582610112	0.5616928417389887
CCDC18-AS1	Neuroblast	diploid	chimp	C4933	-9.199241263768332	0.4183195329898943	-18.41060754927092	-17.99228801628102	0.3418481064202043	0.6581518935797956
LINC01707	Neuroblast	diploid	chimp	C4933	-9.58396227404442	2.516110342699985	-18.996855935669213	-16.480745592969228	0.9192268235096464	0.0807731764903535
RTCA-AS1	Neuroblast	diploid	chimp	C4933	-11.510407272200164	0.1513436753753616	-21.58080834892532	-21.429464673549955	0.1404477590477078	0.8595522409522922
LAMTOR5-AS1	Neuroblast	diploid	chimp	C4933	-10.75187803477484	0.0222881292329723	-20.633351084632952	-20.61106295539998	0.0220415839552812	0.9779584160447188
MIR137HG	Neuroblast	diploid	chimp	C4933	-8.193867782679686	1.054977395437481	-16.768221222220596	-15.713243826783115	0.6517997018673527	0.3482002981326472
SLC16A1-AS1	Neuroblast	diploid	chimp	C4933	-10.019408297701718	-0.0071842430909187	-19.632195952513	-19.63938019560392	0.0071584981061599	0.99284150189384
LINC01748	Neuroblast	diploid	chimp	C4933	-8.956889243177448	1.361968543759538	-18.029303101769408	-16.66733455800987	0.7438439740420235	0.2561560259579765
ENSG00000227240	Neuroblast	diploid	chimp	C4933	-9.25305468975056	2.162313802373064	-18.494016223285872	-16.33170242091281	0.8849414100316482	0.1150585899683517
LINC01341	Neuroblast	diploid	chimp	C4933	-10.045365977482367	0.1192217567027891	-19.66912378891904	-19.549902032216245	0.112389054740837	0.887610945259163
RRAGC-DT	Neuroblast	diploid	chimp	C4933	-10.419481776366077	0.4218725446244702	-20.18952699465689	-19.76765445003242	0.3441823784519354	0.6558176215480646
MIR34AHG	Neuroblast	diploid	chimp	C4933	-10.93786203258745	1.2902927614266029	-20.874067849361257	-19.58377508793465	0.7248097937819317	0.2751902062180683
ENSG00000229588	Neuroblast	diploid	chimp	C4933	-8.687745555100964	1.5134934218381453	-17.59497402099312	-16.081480599154975	0.7798604073579621	0.2201395926420378
PDC-AS1	Neuroblast	diploid	chimp	C4933	-11.08459263540697	0.7270453648683386	-21.06012398779423	-20.33307862292589	0.5166650391030705	0.4833349608969295
ZRANB2-DT	Neuroblast	diploid	chimp	C4933	-9.918850881078004	0.9166645548664968	-19.488136557339075	-18.57147200247258	0.6001495012516931	0.3998504987483069
MIR181A1HG	Neuroblast	diploid	chimp	C4933	-9.817466121960416	0.3938378263790553	-19.341275008920388	-18.94743718254133	0.3255365724521258	0.6744634275478743
ACBD6	Neuroblast	diploid	chimp	C4933	-8.525183670280203	-0.3245161674644166	-17.327098431022648	-17.651614598487065	0.2771229795331148	0.7228770204668852
EMC1-AS1	Neuroblast	diploid	chimp	C4933	-11.652835611716464	0.1143972436523378	-21.74857748197296	-21.634180238320624	0.1080964175358582	0.8919035824641416
ENSG00000231252	Neuroblast	diploid	chimp	C4933	-8.196998502491526	0.9349023668691476	-16.773583390564053	-15.838681023694903	0.6073758032101314	0.3926241967898685
WARS2-AS1	Neuroblast	diploid	chimp	C4933	-8.810088385739435	0.149942760471795	-17.79382243066148	-17.643879670189683	0.1392427556464264	0.8607572443535737
ENSG00000231424	Neuroblast	diploid	chimp	C4933	-10.539770212347548	1.6818182188296582	-20.35215417183413	-18.670335953004468	0.8139645847511098	0.1860354152488902
GAS5	Neuroblast	diploid	chimp	C4933	-10.601064570133534	-0.1105341745815913	-20.43414374592209	-20.54467792050368	0.1046442687408549	0.8953557312591449
DOCK7-DT	Neuroblast	diploid	chimp	C4933	-11.314988229484303	0.2512453682531054	-21.3454064439954	-21.09416107574229	0.2221685070125005	0.7778314929874994
ENSG00000237188	Neuroblast	diploid	chimp	C4933	-10.541384488662736	0.1452716584105857	-20.354321095189505	-20.20904943677892	0.1352126655548326	0.8647873344451675
ENSG00000237283	Neuroblast	diploid	chimp	C4933	-10.01630894574692	0.8910830732043068	-19.627779649541747	-18.73669657633744	0.5897887767172221	0.410211223282778
PKN2-AS1	Neuroblast	diploid	chimp	C4933	-11.334331643852924	1.257105774412686	-21.36897651009984	-20.111870735687155	0.7155238255919294	0.2844761744080707
AMY2B	Neuroblast	diploid	chimp	C4933	-10.62013854344725	-0.0997974815826126	-20.459536727886384	-20.559334209469	0.0949793171655247	0.9050206828344752
MRPL20	Neuroblast	diploid	chimp	C4933	-11.19197955247335	-0.2588016405007992	-21.194136763775308	-21.452938404276107	0.228023863342706	0.7719761366572939
ENSG00000243155	Neuroblast	diploid	chimp	C4933	-10.954011319334858	-0.034201038320834	-20.89471187506794	-20.92891291338877	0.0336227937433871	0.9663772062566128
CFAP57	Neuroblast	diploid	chimp	C4933	-10.484679479585514	0.5641207364157702	-20.277956434862208	-19.71383569844644	0.4311398950974028	0.5688601049025972
TTC4	Neuroblast	diploid	chimp	C4933	-11.031040640384331	-0.2963270011775876	-20.992613495900383	-21.288940497077974	0.2564557515824827	0.7435442484175173
DDOST	Neuroblast	diploid	chimp	C4933	-10.688114848652663	-0.3918580432999726	-20.549565559586668	-20.94142360288664	0.3241999585045441	0.6758000414954559
MEX3A	Neuroblast	diploid	chimp	C4933	-8.578926926287354	-0.4572357752155085	-17.416120449343104	-17.873356224558613	0.3669689305705249	0.6330310694294751
OTUD7B	Neuroblast	diploid	chimp	C4933	-9.529418884402313	-0.2821944857935392	-18.91516346544084	-19.197357951234377	0.245872996718821	0.7541270032811789
RBM8A	Neuroblast	diploid	chimp	C4933	-9.896308582354107	-0.5605912417442555	-19.45562312386556	-20.01621436560981	0.4291285589762404	0.5708714410237595
RNF115	Neuroblast	diploid	chimp	C4933	-9.10898088952295	-0.466152008464789	-18.269680566632463	-18.73583257509725	0.3725880951221469	0.627411904877853
TXNIP	Neuroblast	diploid	chimp	C4933	-10.088075958330997	0.2372482641267446	-19.729652120029005	-19.49240385590226	0.2112045659027619	0.7887954340972381
SRGAP2	Neuroblast	diploid	chimp	C4933	-10.791855845434164	0.1761246314150958	-20.685554835331807	-20.50943020391671	0.1614865282960625	0.8385134717039375
MRPS21	Neuroblast	diploid	chimp	C4933	-11.073790380384647	-0.2688776809431026	-21.046542560364312	-21.31542024130741	0.2357632693526653	0.7642367306473347
TRABD2B	Neuroblast	diploid	chimp	C4933	-10.546203474883974	1.521907022688346	-20.360787411655625	-18.83888038896728	0.7817048041324548	0.2182951958675451
LIX1L	Neuroblast	diploid	chimp	C4933	-11.245560306071978	-0.1850614400947279	-21.260321372861974	-21.4453828129567	0.1689467777051735	0.8310532222948265
ZNF670	Neuroblast	diploid	chimp	C4933	-10.028809096573076	-0.2348295900170782	-19.645581980837942	-19.88041157085502	0.2092944177267129	0.790705582273287
TBCE	Neuroblast	diploid	chimp	C4933	-10.21567231038944	-0.2730189270114885	-19.90876477768955	-20.18178370470104	0.238921617446678	0.7610783825533219
LINC02795	Neuroblast	diploid	chimp	C4933	-10.506395126747838	0.579454140380335	-20.307260911815057	-19.72780677143472	0.4397959240955727	0.5602040759044273
ENSG00000286863	Neuroblast	diploid	chimp	C4933	-11.397007848446556	1.5007446113150635	-21.44494186210761	-19.944197250792545	0.7770359232520854	0.2229640767479146
ZNF496-DT	Neuroblast	diploid	chimp	C4933	-10.572518873071452	0.1501630244594912	-20.39603380501872	-20.245870780559223	0.1394323285906933	0.8605676714093068
CROCCP3	Neuroblast	diploid	chimp	C4933	-9.628837542229672	-0.4450461892147573	-19.06371562163102	-19.508761810845776	0.3592053224542179	0.6407946775457822
COX15	Neuroblast	diploid	chimp	C4933	-10.376090555137583	-0.3747628086692174	-20.130302177906707	-20.505064986575924	0.3125476828154764	0.6874523171845236
ZMYND11	Neuroblast	diploid	chimp	C4933	-8.753118937772626	-0.4153184093930414	-17.70152196203957	-18.11684037143261	0.3398699443724013	0.6601300556275986
ZRANB1	Neuroblast	diploid	chimp	C4933	-9.609405553258409	-0.5826933125629203	-19.034802936559814	-19.61749624912273	0.4416075858286364	0.5583924141713635
ZDHHC6	Neuroblast	diploid	chimp	C4933	-10.68877691358479	-0.4482558224171776	-20.550438819445475	-20.99869464186265	0.3612587412038882	0.6387412587961118
VIM	Neuroblast	diploid	chimp	C4933	-7.985603351582709	0.2185695088954771	-16.408037554835747	-16.18946804594027	0.1963323845451245	0.8036676154548755
VCL	Neuroblast	diploid	chimp	C4933	-8.338295331115903	0.1013096247843635	-17.013979169258036	-16.912669544473673	0.0963468038600906	0.9036531961399096
WDR37	Neuroblast	diploid	chimp	C4933	-9.907777505262828	-0.2100291906471696	-19.47217512494993	-19.682204315597104	0.1894394151631948	0.8105605848368055
CELF2	Neuroblast	diploid	chimp	C4933	-7.622408138505125	0.8184033496791674	-15.763517197490934	-14.945113847811768	0.5588645684581249	0.441135431541875
RRP12	Neuroblast	diploid	chimp	C4933	-10.840307587578351	-0.1590703969013774	-20.74848563172252	-20.90755602862389	0.1470636872178685	0.8529363127821314
GDI2	Neuroblast	diploid	chimp	C4933	-8.43789620043071	-0.7559541544504427	-17.18154053995192	-17.937494694402364	0.5304376341059438	0.4695623658940562
ALDH18A1	Neuroblast	diploid	chimp	C4933	-9.427377283561944	-0.2458686410730699	-18.761068599470924	-19.006937240543994	0.2179750558637188	0.7820249441362812
PSD	Neuroblast	diploid	chimp	C4933	-10.784105117747314	-0.3478010378214514	-20.675453520757525	-21.023254558578977	0.2937606228382094	0.7062393771617905
CCAR1	Neuroblast	diploid	chimp	C4933	-8.058361833203856	-0.7948255314835642	-16.53464858948117	-17.329474120964733	0.5483399714960008	0.4516600285039992
WAPL	Neuroblast	diploid	chimp	C4933	-8.812546767872561	-0.679983216081844	-17.797793901883153	-18.477777117965	0.4933745045449167	0.5066254954550833
OAT	Neuroblast	diploid	chimp	C4933	-10.77486405895638	-0.0690691677134653	-20.66339749719869	-20.73246666491216	0.0667378737616287	0.9332621262383712
SLK	Neuroblast	diploid	chimp	C4933	-8.913396678859211	-0.3400910517861745	-17.95989228489202	-18.2999833366782	0.2882944822462732	0.7117055177537268
SEC61A2	Neuroblast	diploid	chimp	C4933	-10.40975535671952	-0.3216333886366448	-20.17627723232185	-20.497910620958496	0.2750360783714387	0.7249639216285614
FAM107B	Neuroblast	diploid	chimp	C4933	-9.024197282016408	0.4434566688234724	-18.136132632882266	-17.69267596405879	0.3581859563106218	0.6418140436893782
FGFR2	Neuroblast	diploid	chimp	C4933	-9.295693617659106	1.865957881412936	-18.55978007985876	-16.693822198445822	0.8452520912766733	0.1547479087233265
PFKP	Neuroblast	diploid	chimp	C4933	-9.363200017853655	0.8270481803822136	-18.663310901145373	-17.83626272076316	0.5626616732693712	0.4373383267306288
IDI1	Neuroblast	diploid	chimp	C4933	-9.934657022857554	0.2304703753563864	-19.51088636047857	-19.280415985122183	0.2058400386404223	0.7941599613595777
KLF6	Neuroblast	diploid	chimp	C4933	-10.113506371496335	0.3368945799344443	-19.76555510189888	-19.42866052196443	0.2860158958134634	0.7139841041865366
INPP5A	Neuroblast	diploid	chimp	C4933	-9.986678850895654	0.093009281784692	-19.585482792875137	-19.492473511090445	0.0888149571664916	0.9111850428335084
UBE2D1	Neuroblast	diploid	chimp	C4933	-10.17906255357472	-0.1276056556817125	-19.85763709960409	-19.985242755285807	0.119799587253497	0.880200412746503
RHOBTB1	Neuroblast	diploid	chimp	C4933	-9.713453095602445	0.1395622072267421	-19.188919070242594	-19.049356863015856	0.1302610825245135	0.8697389174754865
SEC31B	Neuroblast	diploid	chimp	C4933	-9.462205009418414	-0.2115481394196905	-18.81384744778196	-19.025395587201647	0.1906696805769767	0.8093303194230232
NT5C2	Neuroblast	diploid	chimp	C4933	-8.961282175128874	-0.5731802981102803	-18.03629727353807	-18.609477571648352	0.4362702438680312	0.5637297561319689
TM9SF3	Neuroblast	diploid	chimp	C4933	-8.484825614021643	-0.698461184884998	-17.25994815635384	-17.958409341238838	0.5026499549904615	0.4973500450095385
NEBL	Neuroblast	diploid	chimp	C4933	-9.552792014500284	1.6247631181523765	-18.95022815347639	-17.325465035324015	0.8030416744692753	0.1969583255307246
MLLT10	Neuroblast	diploid	chimp	C4933	-7.476955360925891	-0.5406062584820114	-15.49955624062847	-16.04016249911048	0.4176049366241585	0.5823950633758416
SAR1A	Neuroblast	diploid	chimp	C4933	-9.625453840024113	-0.5511380435201545	-19.058685329427924	-19.60982337294808	0.4237064101380918	0.5762935898619083
SEPHS1	Neuroblast	diploid	chimp	C4933	-9.901209086968286	-0.2265558093386417	-19.46269809619669	-19.68925390553533	0.2027251543105185	0.7972748456894814
DHX32	Neuroblast	diploid	chimp	C4933	-9.65637556234266	-0.1508454637942833	-19.10458704962461	-19.25543251341889	0.1400194134722205	0.8599805865277795
CWF19L1	Neuroblast	diploid	chimp	C4933	-10.676638250389995	-0.2777633524555725	-20.53441699025413	-20.812180342709706	0.2425239448456864	0.7574760551543136
SEMA4G	Neuroblast	diploid	chimp	C4933	-11.50571486417775	0.1984544857212036	-21.57522655002485	-21.37677206430365	0.1800029085326813	0.8199970914673187
BTAF1	Neuroblast	diploid	chimp	C4933	-8.385778774552998	-0.5614812676847586	-17.094057351759886	-17.655538619444645	0.4296364233276952	0.5703635766723049
IKZF5	Neuroblast	diploid	chimp	C4933	-10.09196908670591	-0.3921652277513523	-19.735155110092727	-20.12732033784408	0.324407521887779	0.6755924781122209
SORBS1	Neuroblast	diploid	chimp	C4933	-9.230333345331925	0.8564297244236982	-18.45885483266361	-17.602425108239917	0.5753244122268584	0.4246755877731417
WAC	Neuroblast	diploid	chimp	C4933	-8.032047553743583	-0.9004202754710741	-16.48895418216167	-17.389374457632744	0.5936011756132038	0.4063988243867962
CREM	Neuroblast	diploid	chimp	C4933	-10.252703444995122	0.0917662738132171	-19.960265573023804	-19.868499299210587	0.087681642681212	0.912318357318788
SIRT1	Neuroblast	diploid	chimp	C4933	-9.872131359002376	-0.6425655846913685	-19.420662385011383	-20.063227969702755	0.4740586554324489	0.525941344567551
HNRNPH3	Neuroblast	diploid	chimp	C4933	-8.561609449518896	-0.7676684435364969	-17.387485053347536	-18.15515349688404	0.5359061310924731	0.4640938689075269
SCD	Neuroblast	diploid	chimp	C4933	-7.978163232006751	0.4815267873989429	-16.395043471083135	-15.913516683684191	0.3821606380293312	0.6178393619706687
ABLIM1	Neuroblast	diploid	chimp	C4933	-9.387448468179384	0.0429284141081431	-18.700323694800527	-18.657395280692384	0.0420200345373054	0.9579799654626946
RAB18	Neuroblast	diploid	chimp	C4933	-9.448577845436194	-0.4524377531303435	-18.793219302195567	-19.24565705532591	0.3639243353420374	0.6360756646579626
NRP1	Neuroblast	diploid	chimp	C4933	-7.432060751484188	0.8296362057275211	-15.417408709915232	-14.587772504187711	0.5637920525873339	0.436207947412666
PRTFDC1	Neuroblast	diploid	chimp	C4933	-10.003082835616503	0.3734849306461319	-19.60891655783061	-19.23543162718449	0.311668641072986	0.688331358927014
TSPAN15	Neuroblast	diploid	chimp	C4933	-10.854452755437926	0.1935500102798321	-20.76678793762883	-20.573237927349	0.1759713747375048	0.8240286252624952
MACROH2A2	Neuroblast	diploid	chimp	C4933	-9.008907913826391	-0.4804808192278322	-18.11192856419801	-18.59240938342584	0.3815140596305872	0.6184859403694128
CCNJ	Neuroblast	diploid	chimp	C4933	-9.723157242080886	-0.4508929558814536	-19.20320576114823	-19.654098717029683	0.3629409680492025	0.6370590319507975
ATRNL1	Neuroblast	diploid	chimp	C4933	-7.384157441582419	0.5292363190078717	-15.329404837267017	-14.800168518259143	0.410945352210971	0.5890546477890289
HPS1	Neuroblast	diploid	chimp	C4933	-10.763838808397267	-0.3120992577090398	-20.6489961444014	-20.96109540211044	0.2680911229755831	0.7319088770244169
DNMBP	Neuroblast	diploid	chimp	C4933	-11.12627218249678	0.639044094091883	-21.11235397782328	-20.4733098837314	0.4722032930283872	0.5277967069716127
RAB11FIP2	Neuroblast	diploid	chimp	C4933	-9.771705817066575	-0.2948238905903012	-19.274456861911368	-19.56928075250167	0.2553372819693956	0.7446627180306044
ERLIN1	Neuroblast	diploid	chimp	C4933	-10.69258649644516	-0.0537549086544118	-20.555462292124336	-20.609217200778748	0.0523356576300275	0.9476643423699724
EIF3A	Neuroblast	diploid	chimp	C4933	-7.908310268272725	-0.7017461109853969	-16.272619678088112	-16.97436578907351	0.5042810326827953	0.4957189673172047
CUBN	Neuroblast	diploid	chimp	C4933	-10.976638273532236	1.028692985017564	-20.92356716993952	-19.89487418492196	0.6425261209162769	0.357473879083723
TRDMT1	Neuroblast	diploid	chimp	C4933	-9.772166379318278	0.0747837907979515	-19.27513101199656	-19.2003472211986	0.0720559053066566	0.9279440946933436
DDX50	Neuroblast	diploid	chimp	C4933	-9.363901892951962	-0.7464252117033788	-18.664383547289177	-19.410808758992555	0.5259418150224335	0.4740581849775666
MAPK8	Neuroblast	diploid	chimp	C4933	-7.549581076798965	-0.4727473694084168	-15.631771723461322	-16.10451909286974	0.3767124872173817	0.6232875127826183
SEC23IP	Neuroblast	diploid	chimp	C4933	-9.447340574019975	-0.6326673683977723	-18.791344927787343	-19.424012296185115	0.4688269245589828	0.5311730754410172
ATE1	Neuroblast	diploid	chimp	C4933	-8.680039659059844	-0.3791936465260299	-17.582370195164007	-17.961563841690037	0.3155869343794719	0.6844130656205281
NSMCE4A	Neuroblast	diploid	chimp	C4933	-10.8568641701642	-0.2796695936253712	-20.76990489252257	-21.049574486147947	0.2439665015198724	0.7560334984801276
PLEKHA1	Neuroblast	diploid	chimp	C4933	-9.673946047133072	-0.1160204541975105	-19.13060225039231	-19.24662270458982	0.1095429904723482	0.8904570095276517
CDH23	Neuroblast	diploid	chimp	C4933	-10.846174862610813	1.6246782668634054	-20.756081081942675	-19.13140281507927	0.8030249615924359	0.196975038407564
MICU1	Neuroblast	diploid	chimp	C4933	-9.101743944000452	-0.2055450261641595	-18.258325523691685	-18.463870549855844	0.1857965667156449	0.8142034332843551
PPP3CB	Neuroblast	diploid	chimp	C4933	-9.174919367951672	-0.6774112689498145	-18.372759494804733	-19.050170763754547	0.4920698134758426	0.5079301865241573
CCSER2	Neuroblast	diploid	chimp	C4933	-7.586345993477688	-0.2085298350262157	-15.698384828791518	-15.906914663817734	0.1882231850413084	0.8117768149586915
BMPR1A	Neuroblast	diploid	chimp	C4933	-8.568082044781853	-0.3799408330595958	-17.398193387518074	-17.77813422057767	0.3160981276033709	0.683901872396629
MINPP1	Neuroblast	diploid	chimp	C4933	-10.502509148539175	-0.0878877797799723	-20.30202239713888	-20.389910176918853	0.0841363506231187	0.9158636493768813
LIPA	Neuroblast	diploid	chimp	C4933	-10.195004837992524	0.4147333736311473	-19.87992745798828	-19.46519408435713	0.3394836316900094	0.6605163683099906
TWNK	Neuroblast	diploid	chimp	C4933	-11.459002741760736	-0.3222143466452607	-21.51947106023845	-21.84168540688371	0.275457129649268	0.7245428703507321
FBXW4	Neuroblast	diploid	chimp	C4933	-9.638147384220638	-0.14903158654338	-19.077546521529403	-19.226578108072783	0.1384580986614709	0.861541901338529
TNKS2	Neuroblast	diploid	chimp	C4933	-8.765828592276707	-0.5755242710336431	-17.722158249811088	-18.29768252084473	0.4375900637371994	0.5624099362628006
GBF1	Neuroblast	diploid	chimp	C4933	-8.566797976494065	-0.6336267591520405	-17.39606953670232	-18.02969629585436	0.4693362827206526	0.5306637172793474
ARHGAP21	Neuroblast	diploid	chimp	C4933	-8.127698742017222	0.2513147876436435	-16.65452747274384	-16.403212685100197	0.2222225017265233	0.7777774982734766
CPEB3	Neuroblast	diploid	chimp	C4933	-9.952067176118248	0.4385562276541428	-19.535899149177773	-19.09734292152363	0.3550330653791537	0.6449669346208463
CUEDC2	Neuroblast	diploid	chimp	C4933	-11.09862474697885	-0.1749284904126753	-21.077738719140083	-21.25266720955276	0.1604829478592769	0.8395170521407231
SUFU	Neuroblast	diploid	chimp	C4933	-9.409887115200098	-0.1807151954684797	-18.734491275314955	-18.915206470783435	0.1653269564875433	0.8346730435124566
ANKRD26	Neuroblast	diploid	chimp	C4933	-8.866312971300017	-0.4185113732499523	-17.88441348086396	-18.30292485411391	0.3419743543405222	0.6580256456594777
ACBD5	Neuroblast	diploid	chimp	C4933	-10.54216747478404	-0.2052534697907723	-20.35537198815272	-20.56062545794349	0.1855591459063439	0.8144408540936561
LHPP	Neuroblast	diploid	chimp	C4933	-9.982758452707037	0.5623984751186342	-19.57987605067905	-19.01747757556042	0.4301593251988308	0.5698406748011692
LARP4B	Neuroblast	diploid	chimp	C4933	-8.793469628604583	-0.5869700625457099	-17.766950095808145	-18.35392015835385	0.4439905911850617	0.5560094088149384
GTPBP4	Neuroblast	diploid	chimp	C4933	-9.804295578185842	-0.5644562979232148	-19.32207758062161	-19.886533878544824	0.4313307506280533	0.5686692493719466
EDRF1	Neuroblast	diploid	chimp	C4933	-9.447732214723631	-0.5046968871984383	-18.79193826055417	-19.29663514775261	0.3963114665801795	0.6036885334198204
BCCIP	Neuroblast	diploid	chimp	C4933	-10.341096139655516	-0.5004906675628574	-20.082321558758856	-20.58281222632172	0.3937668722073657	0.6062331277926343
MTPAP	Neuroblast	diploid	chimp	C4933	-10.522610326278045	-0.4005424194373538	-20.32909416127009	-20.72963658070745	0.3300434499940101	0.6699565500059899
SH3PXD2A	Neuroblast	diploid	chimp	C4933	-9.07178280796288	1.097887613361781	-18.21122734513468	-17.1133397317729	0.6664250206843607	0.3335749793156392
PITRM1	Neuroblast	diploid	chimp	C4933	-9.672862887993166	-0.1178072544518578	-19.12899991429203	-19.24680716874389	0.1111326386686237	0.8888673613313762
STN1	Neuroblast	diploid	chimp	C4933	-10.880489879594744	0.0991096590535925	-20.80039451448477	-20.70128485543118	0.0943566094189838	0.9056433905810164
EBF3	Neuroblast	diploid	chimp	C4933	-7.590265551799129	0.7441444813084086	-15.705473950000822	-14.961329468692414	0.5248593822114748	0.4751406177885252
GLRX3	Neuroblast	diploid	chimp	C4933	-10.045455929631553	-0.4055662604420078	-19.66925157133673	-20.07481783177873	0.333400764812079	0.666599235187921
SORCS1	Neuroblast	diploid	chimp	C4933	-8.549790914464191	2.0094643865621347	-17.36791526436971	-15.358450877807575	0.8659395399736357	0.1340604600263642
TASOR2	Neuroblast	diploid	chimp	C4933	-8.813190063180755	-0.3459603478243345	-17.79883297607256	-18.14479332389689	0.2924594579278575	0.7075405420721423
XPNPEP1	Neuroblast	diploid	chimp	C4933	-10.134111595213104	-0.3147375857846768	-19.794570907318896	-20.109308493103573	0.270019593626876	0.729980406373124
SMC3	Neuroblast	diploid	chimp	C4933	-8.63519548201436	-0.6425911606493493	-17.50883659030856	-18.15142775095791	0.4740721067141626	0.5259278932858374
SHOC2	Neuroblast	diploid	chimp	C4933	-9.077826045626638	-0.3126654903156129	-18.220738583019173	-18.533404073334783	0.2685054363368576	0.7314945636631424
TFAM	Neuroblast	diploid	chimp	C4933	-10.643288188046228	-0.5100308079560172	-20.490278414845925	-21.000309222801945	0.3995229209441433	0.6004770790558567
CCDC6	Neuroblast	diploid	chimp	C4933	-9.444714010250562	-0.1017639673401298	-18.787365077056307	-18.88912904439644	0.0967572787075944	0.9032427212924056
CUL2	Neuroblast	diploid	chimp	C4933	-9.228834097665144	-0.4278898236228735	-18.45653187188816	-18.88442169551104	0.3481167670247552	0.6518832329752448
CCNY	Neuroblast	diploid	chimp	C4933	-7.997248406185876	0.1238372622709676	-16.428357957796102	-16.304520695525134	0.1164763881899111	0.883523611810089
ZMIZ1	Neuroblast	diploid	chimp	C4933	-7.828286336233661	-0.1405425075973383	-16.131423131107077	-16.271965638704415	0.131113270139474	0.868886729860526
PBLD	Neuroblast	diploid	chimp	C4933	-10.376515897249428	-0.2247708288470313	-20.130884171975858	-20.35565500082289	0.2013007633877005	0.7986992366122995
TSPAN14	Neuroblast	diploid	chimp	C4933	-9.081350656773228	-0.3029047759071979	-18.226283180539912	-18.52918795644711	0.261330567851844	0.7386694321481561
TBC1D12	Neuroblast	diploid	chimp	C4933	-10.274477714083025	0.1415345681413707	-19.99044686635092	-19.84891229820955	0.1319748309504974	0.8680251690495027
SLF2	Neuroblast	diploid	chimp	C4933	-9.82429740946542	0.0049034234350493	-19.351221525427427	-19.346318101992377	0.0048914212795877	0.9951085787204124
IDE	Neuroblast	diploid	chimp	C4933	-9.66308502765794	-0.0901535573589563	-19.11452696911899	-19.204680526477947	0.0862091448132156	0.9137908551867844
GPAM	Neuroblast	diploid	chimp	C4933	-9.916487000563276	-0.1356362789419982	-19.48473082857554	-19.62036710751753	0.1268398385230336	0.8731601614769664
CUTC	Neuroblast	diploid	chimp	C4933	-11.26788038133517	0.0643462708394401	-21.287758032030883	-21.223411761191443	0.0623197480193088	0.9376802519806912
MXI1	Neuroblast	diploid	chimp	C4933	-9.060197319457703	-0.1087686197673428	-18.19297722542068	-18.301745845188023	0.1030620728032376	0.8969379271967624
SMNDC1	Neuroblast	diploid	chimp	C4933	-10.275643251064068	-0.5449718867414256	-19.99206030449946	-20.53703219124089	0.4201419151890236	0.5798580848109764
C10orf88	Neuroblast	diploid	chimp	C4933	-10.91991263533487	-0.2322166289695885	-20.851074362758787	-21.083290991728376	0.2072256331905592	0.7927743668094408
HELLS	Neuroblast	diploid	chimp	C4933	-9.129473472335434	0.5499093257861923	-18.30178933219763	-17.751880006411433	0.4229978727771921	0.5770021272228079
TCTN3	Neuroblast	diploid	chimp	C4933	-10.551049250351827	-0.1733372031710623	-20.36728597645472	-20.54062317962578	0.159145971610589	0.8408540283894109
WDR11	Neuroblast	diploid	chimp	C4933	-9.108733642799876	-0.6299145115479092	-18.26929276359521	-18.89920727514312	0.4673626665982192	0.5326373334017808
ARMH3	Neuroblast	diploid	chimp	C4933	-8.805372833109857	-0.288041205136917	-17.786201870319616	-18.074243075456533	0.2502693011535344	0.7497306988464656
KCNIP2	Neuroblast	diploid	chimp	C4933	-10.793736345937738	-0.0779824093794018	-20.68800421064001	-20.76598662001941	0.0750193026150599	0.92498069738494
GOT1	Neuroblast	diploid	chimp	C4933	-10.83257602425089	-0.0633833014168344	-20.738468473523994	-20.80185177494083	0.0614163557086947	0.9385836442913053
KIAA1217	Neuroblast	diploid	chimp	C4933	-9.204016199296788	1.251266919377187	-18.418027001913195	-17.16676008253601	0.7138579517834461	0.2861420482165539
PLXDC2	Neuroblast	diploid	chimp	C4933	-9.949978123001152	1.9865648811227992	-19.53290037965727	-17.54633549853447	0.8628342020879662	0.1371657979120338
EPC1	Neuroblast	diploid	chimp	C4933	-8.09355451105672	-0.4757590559249073	-16.595589275300554	-17.07134833122546	0.3785868099625412	0.6214131900374589
LDB3	Neuroblast	diploid	chimp	C4933	-8.755466591435797	0.8308470309824294	-17.705335698568796	-16.874488667586366	0.5643199045537168	0.4356800954462832
PRXL2A	Neuroblast	diploid	chimp	C4933	-9.421748342594318	-0.315011519091918	-18.752520370312773	-19.06753188940469	0.2702195321876492	0.7297804678123508
BICC1	Neuroblast	diploid	chimp	C4933	-10.468191076833044	1.04048797633693	-20.25565618696133	-19.215168210624405	0.6467177534865627	0.3532822465134373
ECD	Neuroblast	diploid	chimp	C4933	-9.647405374227889	-0.5481208843628097	-19.09128681337965	-19.63940769774246	0.4219650149439218	0.5780349850560782
P4HA1	Neuroblast	diploid	chimp	C4933	-8.176551913136093	0.374276809968503	-16.738535351211844	-16.36425854124334	0.3122135006830582	0.6877864993169418
SLC25A16	Neuroblast	diploid	chimp	C4933	-10.787376787795589	-0.4025119893229706	-20.679718557466003	-21.08223054678897	0.3313616776426944	0.6686383223573056
VPS26A	Neuroblast	diploid	chimp	C4933	-9.978228347155683	-0.4536178976628342	-19.573394314629773	-20.027012212292608	0.3646745537897625	0.6353254462102376
OPTN	Neuroblast	diploid	chimp	C4933	-10.015008701583758	-0.0821754779700932	-19.625926464602628	-19.70810194257272	0.0788896900535551	0.9211103099464448
ECHS1	Neuroblast	diploid	chimp	C4933	-11.168851882630944	-0.3543004258473559	-21.16542864235085	-21.51972906819821	0.2983358623554786	0.7016641376445214
ARHGAP22	Neuroblast	diploid	chimp	C4933	-11.058451449637412	1.053424957852492	-21.02722560793361	-19.97380065008112	0.65125872282798	0.34874127717202
TUBGCP2	Neuroblast	diploid	chimp	C4933	-10.398102802861624	-0.3540709854568717	-20.16038393023044	-20.51445491568732	0.2981748537915212	0.7018251462084788
FBH1	Neuroblast	diploid	chimp	C4933	-9.95295545954191	-0.4133001756753636	-19.53717404300815	-19.95047421868352	0.3385363022880603	0.6614636977119397
RBM17	Neuroblast	diploid	chimp	C4933	-9.901522078670457	-0.5116467880170106	-19.46314984071897	-19.97479662873598	0.4004924963127543	0.5995075036872456
ANKRD16	Neuroblast	diploid	chimp	C4933	-10.880678601882137	-0.2276596005980308	-20.80063771080806	-21.02829731140609	0.2036046938132144	0.7963953061867854
STAM	Neuroblast	diploid	chimp	C4933	-9.040755104230962	-0.5445748915906422	-18.16230310275697	-18.70687799434761	0.4199116686408535	0.5800883313591464
ABI1	Neuroblast	diploid	chimp	C4933	-9.448075711632006	-0.5795335019306797	-18.792458635885303	-19.371992137815983	0.4398403809954382	0.5601596190045618
YME1L1	Neuroblast	diploid	chimp	C4933	-8.51523963576928	-0.9008368229871664	-17.310576805036213	-18.21141362802338	0.5937704247814375	0.4062295752185625
DNAJC1	Neuroblast	diploid	chimp	C4933	-8.97860499602191	0.3776659558708636	-18.06384795728619	-17.686182001415325	0.3145405638731325	0.6854594361268674
ACTR1A	Neuroblast	diploid	chimp	C4933	-9.991386914632642	-0.4412195631476052	-19.592212803712226	-20.03343236685983	0.3567485432476501	0.6432514567523497
ATAD1	Neuroblast	diploid	chimp	C4933	-9.345081026024324	-0.6413093119446955	-18.6355934780467	-19.2769027899914	0.4733975144551767	0.5266024855448233
KIF11	Neuroblast	diploid	chimp	C4933	-10.905690304058302	0.9458646631918488	-20.83281917682812	-19.88695451363627	0.6116563607618273	0.3883436392381726
TACC2	Neuroblast	diploid	chimp	C4933	-7.543280608922808	-0.0788158483186317	-15.620334691365766	-15.699150539684398	0.0757898963802655	0.9242101036197344
ARL3	Neuroblast	diploid	chimp	C4933	-10.203004133904251	-0.1228965078723618	-19.891096876732224	-20.013993384604586	0.1156448183756779	0.884355181624322
KIF20B	Neuroblast	diploid	chimp	C4933	-9.77119118354314	0.3538401431008184	-19.27370352512252	-18.91986338202169	0.2980128241202969	0.701987175879703
EXOC6	Neuroblast	diploid	chimp	C4933	-9.0359761198508	-0.0226652231079781	-18.154754123344784	-18.17741934645276	0.0224102965599803	0.9775897034400196
ANXA7	Neuroblast	diploid	chimp	C4933	-10.431811384514528	-0.3471391135500071	-20.20630146012153	-20.553440573671537	0.2932929911016922	0.7067070088983077
FAM149B1	Neuroblast	diploid	chimp	C4933	-9.632056144293347	-0.1630774296707322	-19.06849879382996	-19.23157622350069	0.1504745926046514	0.8495254073953485
ASCC1	Neuroblast	diploid	chimp	C4933	-9.83185693155954	-0.0062284593327107	-19.36221977739733	-19.36844823673005	0.0062091026880891	0.9937908973119108
TET1	Neuroblast	diploid	chimp	C4933	-8.002186651234812	-0.4088263762452691	-16.43696863590607	-16.84579501215134	0.3355704169329213	0.6644295830670787
DNA2	Neuroblast	diploid	chimp	C4933	-10.599507436506071	0.2024017203502557	-20.43206821308619	-20.229666492735934	0.183233249796157	0.8167667502038429
USP6NL	Neuroblast	diploid	chimp	C4933	-9.284694757993847	-0.3581228659087827	-18.542843547664155	-18.90096641357293	0.301012811965742	0.698987188034258
PDSS1	Neuroblast	diploid	chimp	C4933	-10.535090935199523	-0.1329907743790954	-20.34587061975984	-20.47886139413893	0.1245268311449174	0.8754731688550825
FAM171A1	Neuroblast	diploid	chimp	C4933	-8.609134663111293	-0.4548148936335111	-17.46595721922073	-17.92077211285424	0.3654345808235489	0.634565419176451
MINDY3	Neuroblast	diploid	chimp	C4933	-9.389669375825829	-0.3188788063943021	-18.703709041938744	-19.02258784833305	0.273036352686598	0.726963647313402
RSU1	Neuroblast	diploid	chimp	C4933	-8.735500200373746	-0.0080354151313351	-17.672872743056217	-17.680908158187552	0.0080032174813804	0.9919967825186196
PARD3	Neuroblast	diploid	chimp	C4933	-7.420476058114334	-0.1757205696491297	-15.396159527329347	-15.57188009697848	0.1611476486023463	0.8388523513976538
ZEB1	Neuroblast	diploid	chimp	C4933	-6.627954167193891	0.2122540477191987	-13.892151364349836	-13.679897316630637	0.1912407919666504	0.8087592080333494
FAM13C	Neuroblast	diploid	chimp	C4933	-10.236231895519428	1.3617722091732818	-19.93738462335609	-18.57561241418281	0.7437936768172694	0.2562063231827308
NRBF2	Neuroblast	diploid	chimp	C4933	-10.874047489344584	-0.1486435949946595	-20.79208917678704	-20.940732771781693	0.1381237628293385	0.8618762371706616
POLR3A	Neuroblast	diploid	chimp	C4933	-9.729415105836358	-0.4175007116860207	-19.212410858575247	-19.629911570261267	0.3413089769333241	0.6586910230666758
HERC4	Neuroblast	diploid	chimp	C4933	-8.236958731974978	-0.4662299847388133	-16.84188964416875	-17.308119628907562	0.3726370164573913	0.6273629835426087
LRMDA	Neuroblast	diploid	chimp	C4933	-8.28161648148079	2.060551775713272	-16.917927201808176	-14.857375426094904	0.8726163367118045	0.1273836632881954
CAMK2G	Neuroblast	diploid	chimp	C4933	-9.95104407018346	-0.0885178763929133	-19.53443059917068	-19.622948475563582	0.084713251435796	0.915286748564204
GLUD1	Neuroblast	diploid	chimp	C4933	-9.771363636481484	-0.2693268048948418	-19.273955971834983	-19.543282776729825	0.2361064293067523	0.7638935706932477
RPP30	Neuroblast	diploid	chimp	C4933	-10.54965489780948	-0.4094587607956335	-20.36541642044241	-20.774875181238045	0.3359904591079687	0.6640095408920312
FRA10AC1	Neuroblast	diploid	chimp	C4933	-10.446932563647335	-0.3065653229266303	-20.22684108447479	-20.53340640740142	0.264029559134009	0.735970440865991
ADD3	Neuroblast	diploid	chimp	C4933	-9.814102449025384	0.2469729805566594	-19.33637471320373	-19.08940173264707	0.218838200196775	0.781161799803225
DNAJB12	Neuroblast	diploid	chimp	C4933	-10.12306588152674	-0.3579457115603084	-19.77902492454248	-20.13697063610278	0.300888972376817	0.6991110276231829
EIF4EBP2	Neuroblast	diploid	chimp	C4933	-9.505324708371134	-0.4943300627165712	-18.878926733443134	-19.373256796159705	0.3900205816028695	0.6099794183971304
TCF7L2	Neuroblast	diploid	chimp	C4933	-9.174872321805834	0.4466890675103023	-18.37268619430133	-17.925997126791028	0.3602572058270868	0.6397427941729131
MKI67	Neuroblast	diploid	chimp	C4933	-9.07455978645193	2.698987102447912	-18.215598649616577	-15.516611547168663	0.9327263804741338	0.0672736195258662
INA	Neuroblast	diploid	chimp	C4933	-9.10829781900413	0.6584174433089313	-18.26860915653888	-17.610191713229945	0.4823300714056724	0.5176699285943276
MTG1	Neuroblast	diploid	chimp	C4933	-10.397470191894154	-0.4656280732215734	-20.15952047752909	-20.625148550750662	0.3722592857832897	0.6277407142167103
PPRC1	Neuroblast	diploid	chimp	C4933	-10.53315449739919	0.0797019036354206	-20.343269268842867	-20.263567365207447	0.0766084349676217	0.9233915650323784
CNNM2	Neuroblast	diploid	chimp	C4933	-9.807939108990553	0.4077489824336274	-19.327391144540663	-18.91964216210704	0.3348541788458947	0.6651458211541054
PDCD11	Neuroblast	diploid	chimp	C4933	-9.281331091682793	-0.2316237144720183	-18.537660209737243	-18.76928392420926	0.2067554463986676	0.7932445536013324
ADAM12	Neuroblast	diploid	chimp	C4933	-8.159466155090763	1.7181631133401485	-16.709197558331155	-14.991034444991008	0.8206046255868644	0.1793953744131356
RGS10	Neuroblast	diploid	chimp	C4933	-9.72991689225713	0.4136522824150006	-19.213148700876108	-18.799496418461107	0.3387691671150066	0.6612308328849934
MPP7	Neuroblast	diploid	chimp	C4933	-10.804115342110151	0.5585800006273018	-20.7015129336101	-20.1429329329828	0.4279792434736852	0.5720207565263148
ITGB1	Neuroblast	diploid	chimp	C4933	-8.356450008187313	-0.5671244599158775	-17.04463807077421	-17.611762530690086	0.4328460299013904	0.5671539700986096
ARID5B	Neuroblast	diploid	chimp	C4933	-10.15398865359752	0.9707596989349908	-19.82249777932146	-18.85173808038647	0.6212048415121572	0.3787951584878428
PDCD4	Neuroblast	diploid	chimp	C4933	-9.25753605581636	-0.0701992091905623	-18.50094153168721	-18.57114074087778	0.0677919030127301	0.9322080969872698
DOCK1	Neuroblast	diploid	chimp	C4933	-8.642156982807132	0.0877197424639995	-17.520272594934454	-17.432552852470454	0.0839824384225459	0.916017561577454
PIP4K2A	Neuroblast	diploid	chimp	C4933	-9.676263484298993	0.1814713760876501	-19.134029853016663	-18.952558476929013	0.165957881489698	0.8340421185103021
GPR158	Neuroblast	diploid	chimp	C4933	-11.632929437848516	1.083405659248076	-21.725322222168234	-20.64191656292016	0.661559053829496	0.3384409461705039
ANK3	Neuroblast	diploid	chimp	C4933	-7.929824177402128	0.9803513807427978	-16.31040692737365	-15.33005554663085	0.6248207550744733	0.3751792449255267
IPMK	Neuroblast	diploid	chimp	C4933	-9.784644659295449	-0.0242432275711373	-19.293383400266816	-19.31762662783796	0.0239517209679912	0.9760482790320087
DLG5	Neuroblast	diploid	chimp	C4933	-9.408838166353249	-0.1143854081506816	-18.73289580100113	-18.847281209151813	0.1080858613470621	0.8919141386529378
DIP2C	Neuroblast	diploid	chimp	C4933	-7.260214593266607	-0.3965563543441259	-15.1000255462614	-15.496581900605523	0.3273676301229038	0.6726323698770962
UPF2	Neuroblast	diploid	chimp	C4933	-8.989077335008153	-0.728910926593695	-18.080480461302688	-18.809391387896383	0.5175658897491329	0.4824341102508671
CDC123	Neuroblast	diploid	chimp	C4933	-10.041555931040763	-0.4608784932564093	-19.66371021617395	-20.12458870943036	0.3692706893931469	0.6307293106068531
CCDC3	Neuroblast	diploid	chimp	C4933	-8.594501700506951	0.7316364372996417	-17.44183373389319	-16.71019729659355	0.5188789788494883	0.4811210211505117
FRMD4A	Neuroblast	diploid	chimp	C4933	-6.536379812711331	0.3887066067516596	-13.711972412621504	-13.323265805869845	0.3220668581546381	0.6779331418453619
VTI1A	Neuroblast	diploid	chimp	C4933	-8.203979779613684	-0.2496181927834087	-16.785535060243365	-17.035153253026774	0.2209018083965826	0.7790981916034174
FHIP2A	Neuroblast	diploid	chimp	C4933	-9.516036113444883	-0.3773142119275369	-18.895047603412777	-19.272361815340314	0.3142994152592829	0.685700584740717
DPYSL4	Neuroblast	diploid	chimp	C4933	-10.38523087980654	-0.2332060553886706	-20.14280256013893	-20.3760086155276	0.2080096371723661	0.7919903628276339
KIN	Neuroblast	diploid	chimp	C4933	-10.354981724711664	-0.3370998127754241	-20.10138314342589	-20.43848295620132	0.2861624137639181	0.7138375862360818
GFRA1	Neuroblast	diploid	chimp	C4933	-6.895704795317416	0.1379472642992513	-14.411371449927383	-14.273424185628132	0.1288553690429635	0.8711446309570364
CACUL1	Neuroblast	diploid	chimp	C4933	-8.529652951018145	-0.8310708779990215	-17.334518879617285	-18.165589757616303	0.564417419328668	0.435582580671332
TIAL1	Neuroblast	diploid	chimp	C4933	-8.78261147117293	-0.6522390994620935	-17.749369021246586	-18.401608120708683	0.4791218279775248	0.5208781720224752
BAG3	Neuroblast	diploid	chimp	C4933	-11.001646611170068	-0.0214288393784015	-20.955365272927093	-20.97679411230549	0.0212008730547383	0.9787991269452616
SUV39H2	Neuroblast	diploid	chimp	C4933	-10.612983663118117	-0.2980231945364053	-20.450018245090483	-20.74804143962689	0.2577158773880016	0.7422841226119984
DCLRE1C	Neuroblast	diploid	chimp	C4933	-10.80458484664674	-0.2107267551593495	-20.702123612302216	-20.91285036746157	0.1900046363001257	0.8099953636998742
NMT2	Neuroblast	diploid	chimp	C4933	-10.063061889485292	-0.1959414029894049	-19.6942372877074	-19.890178690696803	0.1779395964509266	0.8220604035490734
PANK1	Neuroblast	diploid	chimp	C4933	-9.956972905547907	-0.1199708906611576	-19.54293845830574	-19.6629093489669	0.1130537452395525	0.8869462547604473
BUB3	Neuroblast	diploid	chimp	C4933	-10.265670055848618	-0.332278959041151	-19.97824759901317	-20.31052655805432	0.282712798807007	0.7172872011929929
MMS19	Neuroblast	diploid	chimp	C4933	-9.799433041102	-0.3984339415640078	-19.314983005511483	-19.71341694707549	0.3286293711791515	0.6713706288208485
PI4K2A	Neuroblast	diploid	chimp	C4933	-11.039175674887248	-0.3850285194156271	-21.002898131156385	-21.38792665057201	0.319568769573198	0.680431230426802
ZFYVE27	Neuroblast	diploid	chimp	C4933	-10.71359209470522	-0.2263647709689813	-20.5831199724934	-20.80948474346238	0.2025728296743648	0.797427170325635
SLC25A28	Neuroblast	diploid	chimp	C4933	-11.45543693696187	-0.2586860808964672	-21.515200764730672	-21.77388684562714	0.2279346489311084	0.7720653510688915
MCU	Neuroblast	diploid	chimp	C4933	-9.139099852354564	0.3876744658364617	-18.31684951061547	-17.929175044779008	0.3213667743907733	0.6786332256092267
ADK	Neuroblast	diploid	chimp	C4933	-8.085519802630085	-0.1503840178441998	-16.58169336819772	-16.73207738604192	0.139622487340482	0.860377512659518
KCNMA1	Neuroblast	diploid	chimp	C4933	-9.480842685864342	2.686779334748905	-18.84201277606109	-16.155233441312184	0.9319000864135494	0.0680999135864506
PCGF6	Neuroblast	diploid	chimp	C4933	-10.647426690734235	-0.1226098548072869	-20.4957652416436	-20.61837509645088	0.1153912789150548	0.8846087210849451
SORCS3	Neuroblast	diploid	chimp	C4933	-10.247374161105425	2.652383097121909	-19.95286725062321	-17.300484153501305	0.9295169551818592	0.0704830448181407
SFXN2	Neuroblast	diploid	chimp	C4933	-11.314568503595986	0.1053441496709197	-21.34489435039553	-21.23955020072461	0.0999852704912529	0.900014729508747
SUPV3L1	Neuroblast	diploid	chimp	C4933	-10.323636230218185	-0.4501603522879166	-20.058310060804736	-20.508470413092653	0.3624740853139969	0.6375259146860031
HK1	Neuroblast	diploid	chimp	C4933	-9.206475317217754	0.0414036695998805	-18.421846655722817	-18.380442986122937	0.0405582457018938	0.959441754298106
KAT6B	Neuroblast	diploid	chimp	C4933	-7.977772935669936	0.1091443860166805	-16.394361581636485	-16.285217195619804	0.1033990484880195	0.8966009515119806
SAMD8	Neuroblast	diploid	chimp	C4933	-9.831586199229957	-0.2756319249450492	-19.36182604823465	-19.637457973179703	0.2409077177195622	0.7590922822804377
ARHGAP12	Neuroblast	diploid	chimp	C4933	-8.894305449877129	-0.4569845210254896	-17.92932978106429	-18.38631430208978	0.3668098588790409	0.6331901411209591
HECTD2	Neuroblast	diploid	chimp	C4933	-9.424745990328974	0.0134845051454774	-18.75707328467038	-18.743588779524902	0.0133939964842085	0.9866060035157916
MARCHF8	Neuroblast	diploid	chimp	C4933	-10.249668006749705	-0.0496641175216795	-19.956052207632617	-20.005716325154296	0.0484510205392816	0.9515489794607184
ZCCHC24	Neuroblast	diploid	chimp	C4933	-9.950954710170278	0.3845890025714595	-19.53430232537644	-19.14971332280498	0.3192696428553275	0.6807303571446723
PHYHIPL	Neuroblast	diploid	chimp	C4933	-10.628741231448478	0.968898892714293	-20.470970593673155	-19.50207170095886	0.6204993209098879	0.3795006790901121
SLC16A9	Neuroblast	diploid	chimp	C4933	-10.49586354460858	0.3591179095937455	-20.29305822629573	-19.933940316701985	0.3017079888300326	0.6982920111699675
REEP3	Neuroblast	diploid	chimp	C4933	-9.294583338193808	-6.687176797727336e-05	-18.55807128932735	-18.55813816109533	6.6869532110436e-05	0.9999331304678896
DRGX	Neuroblast	diploid	chimp	C4933	-10.965788936311904	0.9104895018916253	-20.909741513654883	-19.999252011763257	0.5976727641184836	0.4023272358815165
NUDT5	Neuroblast	diploid	chimp	C4933	-10.283630493719008	-0.4181042736604823	-20.003111170402462	-20.42121544406295	0.3417064178355934	0.6582935821644065
BEND7	Neuroblast	diploid	chimp	C4933	-11.595965331577837	0.6453680638749013	-21.68197312717512	-21.03660506330021	0.4755305316877464	0.5244694683122536
ATP5F1C	Neuroblast	diploid	chimp	C4933	-10.711605952304604	-0.294099428583035	-20.58050783900879	-20.874607267591824	0.2547976066584292	0.7452023933415708
PRPF18	Neuroblast	diploid	chimp	C4933	-9.558176201937307	-0.5166405840856746	-18.958293356914552	-19.474933941000227	0.4034788516967728	0.5965211483032272
TAF3	Neuroblast	diploid	chimp	C4933	-9.205273088758377	-0.1141182967244845	-18.41997939957461	-18.5340976962991	0.1078475890682337	0.8921524109317661
VDAC2	Neuroblast	diploid	chimp	C4933	-10.464657060681771	-0.4049139186171188	-20.250870909881783	-20.655784828498906	0.3329657723840757	0.6670342276159242
PDZD8	Neuroblast	diploid	chimp	C4933	-9.175792604816568	-0.2362136121232225	-18.37411998278636	-18.61033359490958	0.210388014776218	0.789611985223782
ZNF503	Neuroblast	diploid	chimp	C4933	-9.720671991271672	0.0079320681868573	-19.1995483286359	-19.19161626044904	0.007900692347237	0.9920993076527632
ABRAXAS2	Neuroblast	diploid	chimp	C4933	-10.794588672617248	-0.2224038046544016	-20.68911419279674	-20.911517997451146	0.1994079837281209	0.8005920162718791
FAM204A	Neuroblast	diploid	chimp	C4933	-9.89880675038953	-0.4618048526899834	-19.459230261036705	-19.92103511372669	0.369854700896013	0.630145299103987
PRDX3	Neuroblast	diploid	chimp	C4933	-10.8407332250655	-0.3770510206357613	-20.74903682142236	-21.12608784205812	0.3141189210854083	0.6858810789145917
GHITM	Neuroblast	diploid	chimp	C4933	-9.990599117760503	-0.6133834601480146	-19.59108691980635	-20.204470379954365	0.4584844303553175	0.5415155696446825
DDX21	Neuroblast	diploid	chimp	C4933	-9.323313492599356	-0.1863575976353253	-18.60222615211808	-18.78858374975341	0.1700232558125715	0.8299767441874285
BMS1	Neuroblast	diploid	chimp	C4933	-9.60781615939168	-0.4867180697122287	-19.03243545282905	-19.51915352254128	0.3853597057652901	0.6146402942347099
STK32C	Neuroblast	diploid	chimp	C4933	-10.267608115248285	0.408070612981774	-19.980933008090897	-19.572862395109123	0.335068075661231	0.664931924338769
CCDC186	Neuroblast	diploid	chimp	C4933	-10.102415598212293	-0.1220940999411581	-19.749909566415376	-19.87200366635653	0.1149349199879827	0.8850650800120173
TRUB1	Neuroblast	diploid	chimp	C4933	-10.180689869370603	-0.4752690806534012	-19.8599142375721	-20.3351833182255	0.3782822582607266	0.6217177417392734
HSPA12A	Neuroblast	diploid	chimp	C4933	-9.12905375624426	0.4736839224017401	-18.301132366160225	-17.827448443758485	0.3772959557359372	0.6227040442640627
PTER	Neuroblast	diploid	chimp	C4933	-10.632508955173703	0.2389620765941665	-20.475974608974024	-20.237012532379858	0.2125552556069373	0.7874447443930628
ARL5B	Neuroblast	diploid	chimp	C4933	-9.473134437288648	-0.5278521211387677	-18.83037069446036	-19.358222815599124	0.4101294194467964	0.5898705805532036
R3HCC1L	Neuroblast	diploid	chimp	C4933	-9.406777937443218	-0.1641471105973195	-18.72976164154856	-18.89390875214588	0.1513828278820155	0.8486171721179845
HIF1AN	Neuroblast	diploid	chimp	C4933	-10.174157097166027	-0.4179664667867514	-19.8507702582138	-20.26873672500055	0.3416156942040117	0.6583843057959882
NDUFB8	Neuroblast	diploid	chimp	C4933	-10.08942797851454	-0.4859251886497055	-19.73156349032545	-20.217488678975155	0.3848721758646558	0.6151278241353442
BTRC	Neuroblast	diploid	chimp	C4933	-8.798684029268676	-0.3879055810377529	-17.775386416678735	-18.163291997716488	0.3215235987223713	0.6784764012776285
NOLC1	Neuroblast	diploid	chimp	C4933	-9.34061645135559	-0.3881242725500052	-18.62875585813455	-19.016880130684555	0.3216719595293783	0.6783280404706217
SGPL1	Neuroblast	diploid	chimp	C4933	-9.32834224984007	-0.389258607812902	-18.60994135259677	-18.99919996040968	0.3224409747025228	0.6775590252974771
WBP1L	Neuroblast	diploid	chimp	C4933	-10.416046087742878	0.0386203217515905	-20.184848453347747	-20.14622813159616	0.037884065699342	0.962115934300658
ANAPC16	Neuroblast	diploid	chimp	C4933	-10.922440822432158	-0.2253438033391326	-20.85431609291569	-21.079659896254825	0.2017582665957894	0.7982417334042106
MSS51	Neuroblast	diploid	chimp	C4933	-11.535191042214745	0.0247303717982702	-21.610231899034307	-21.58550152723604	0.0244270814585646	0.9755729185414352
USP54	Neuroblast	diploid	chimp	C4933	-9.818058823110333	0.1269808345289008	-19.342138287855885	-19.215157453326984	0.1192494475653402	0.8807505524346597
NDST2	Neuroblast	diploid	chimp	C4933	-11.268441882816145	-0.2410643350372901	-21.288447235690043	-21.529511570727333	0.2142089291357291	0.7857910708642709
DDIT4	Neuroblast	diploid	chimp	C4933	-10.2153003688844	0.1846566155711606	-19.90824640394158	-19.72358978837042	0.1686102788735048	0.8313897211264952
ZNF32	Neuroblast	diploid	chimp	C4933	-11.796149907198796	-0.5719612079749047	-21.914156149402324	-22.48611735737723	0.4355825874108764	0.5644174125891236
HNRNPF	Neuroblast	diploid	chimp	C4933	-9.94580085607332	-0.3161982262475397	-19.52690197819231	-19.84310020443985	0.2710850542286611	0.728914945771339
CSGALNACT2	Neuroblast	diploid	chimp	C4933	-9.4663371441491	-0.2620342099420014	-18.82009667925917	-19.08213088920117	0.2305153007696326	0.7694846992303674
MGMT	Neuroblast	diploid	chimp	C4933	-9.633938368664584	0.5273258425973212	-19.07129521373652	-18.5439693711392	0.4098189015157258	0.5901810984842742
PFKFB3	Neuroblast	diploid	chimp	C4933	-8.689531595637606	0.0024929541343575	-17.59789394448713	-17.59540099035277	0.0024898493048013	0.9975101506951988
KIF5B	Neuroblast	diploid	chimp	C4933	-8.109916893242495	-0.7531406864033948	-16.623856242781844	-17.37699692918524	0.5291146752147887	0.4708853247852113
EXOSC1	Neuroblast	diploid	chimp	C4933	-10.844511447547797	-0.2341117668799378	-20.753928268913032	-20.98804003579297	0.208726627202884	0.791273372797116
PGAM1	Neuroblast	diploid	chimp	C4933	-10.668220225693746	-0.5065592683369573	-20.52329236802795	-21.029851636364903	0.3974347184321663	0.6025652815678337
CFAP46	Neuroblast	diploid	chimp	C4933	-10.08399032561993	2.736475881235417	-19.723874448054293	-16.987398566818875	0.9352016981013755	0.0647983018986242
PWWP2B	Neuroblast	diploid	chimp	C4933	-11.114959198562396	-0.060370298148051	-21.098204441672767	-21.158574739820818	0.058584135518692	0.941415864481308
PTEN	Neuroblast	diploid	chimp	C4933	-8.427469886554084	-0.1971104994153166	-17.16407348275023	-17.36118398216555	0.1789001027589528	0.8210998972410473
JMJD1C	Neuroblast	diploid	chimp	C4933	-6.812899724288821	-0.8253251478229444	-14.252005890350055	-15.077331038173	0.5619074755259551	0.4380925244740449
LRRC20	Neuroblast	diploid	chimp	C4933	-10.494465172455644	0.1983174079765284	-20.291171091503884	-20.092853683527355	0.1798904974763917	0.8201095025236083
HPSE2	Neuroblast	diploid	chimp	C4933	-10.398782836508394	2.9235241032685515	-20.161312039800844	-17.237787936532293	0.9462560460669912	0.0537439539330088
NOC3L	Neuroblast	diploid	chimp	C4933	-10.083915298028316	-0.3829659477778904	-19.723768323601565	-20.10673427137945	0.3181638830744219	0.681836116925578
NET1	Neuroblast	diploid	chimp	C4933	-10.37188607636966	0.1025704449232413	-20.124547667556048	-20.02197722263281	0.0974854300560894	0.9025145699439108
CTBP2	Neuroblast	diploid	chimp	C4933	-7.2204590856546735	-0.0660108868662714	-15.025936632378546	-15.091947519244815	0.0638793271844365	0.9361206728155635
PPP2R2D	Neuroblast	diploid	chimp	C4933	-9.480649415781444	-0.398178911980942	-18.841720987090472	-19.23989989907141	0.328458129972742	0.671541870027258
BNIP3	Neuroblast	diploid	chimp	C4933	-9.63624339634243	-0.1586152727776096	-19.07471903009407	-19.23333430287168	0.1466754069747334	0.8533245930252665
SEC24C	Neuroblast	diploid	chimp	C4933	-9.733014780064	-0.3006921879493305	-19.217703050429023	-19.51839523837836	0.2596943873322705	0.7403056126677295
CSTF2T	Neuroblast	diploid	chimp	C4933	-10.688602727282364	-0.2594178141558245	-20.55020907542015	-20.809626889575974	0.2284993881824381	0.7715006118175619
CASC2	Neuroblast	diploid	chimp	C4933	-10.926436876212756	1.2706648257436903	-20.85943791427108	-19.588773088527383	0.7193550202643288	0.2806449797356711
ZNF518A	Neuroblast	diploid	chimp	C4933	-8.401812264860217	-0.6558216009942797	-17.121016513464443	-17.776838114458723	0.4809845362570296	0.5190154637429704
PSTK	Neuroblast	diploid	chimp	C4933	-10.442021973318443	0.042895905406631	-20.22017481831416	-20.17727891290753	0.0419888913463439	0.958011108653656
SKIDA1	Neuroblast	diploid	chimp	C4933	-10.986555454274718	-0.1077231293904503	-20.936188685254173	-21.043911814644623	0.102123842461748	0.8978761575382521
PPA1	Neuroblast	diploid	chimp	C4933	-10.533609933509462	-0.1551926429632076	-20.34388114095813	-20.49907378392134	0.1437497889835881	0.8562502110164119
DHTKD1	Neuroblast	diploid	chimp	C4933	-10.315712158572904	-0.1370448909765577	-20.047396706216244	-20.1844415971928	0.1280689165842869	0.871931083415713
ADO	Neuroblast	diploid	chimp	C4933	-11.036458309073844	-0.3315886811815645	-20.99946389148904	-21.3310525726706	0.2822175004059655	0.7177824995940345
RTKN2	Neuroblast	diploid	chimp	C4933	-11.51136632191512	0.6270502969126782	-21.581948747220373	-20.95489845030769	0.4658348920599769	0.5341651079400231
GRID1	Neuroblast	diploid	chimp	C4933	-10.838347173157093	1.915603634677222	-20.74594657559075	-18.83034294091353	0.8527470812149659	0.1472529187850341
CAMK1D	Neuroblast	diploid	chimp	C4933	-8.220833424983468	0.9119385362741834	-16.81435610886086	-15.902417572586677	0.5982553279368799	0.4017446720631201
CTNNA3	Neuroblast	diploid	chimp	C4933	-10.28833771849924	1.4366927032355683	-20.00961920067711	-18.572926497441543	0.7622873536954766	0.2377126463045234
ZNF438	Neuroblast	diploid	chimp	C4933	-8.88094052043862	0.1450010078134056	-17.907900060077505	-17.7628990522641	0.1349785786698826	0.8650214213301175
RNLS	Neuroblast	diploid	chimp	C4933	-9.82804851326452	1.0164827354225956	-19.356680086548657	-18.34019735112606	0.6381345189126211	0.3618654810873789
AP3M1	Neuroblast	diploid	chimp	C4933	-9.626757287925608	-0.6305307962014055	-19.06062328022695	-19.691154076428354	0.467690821683816	0.532309178316184
ADARB2	Neuroblast	diploid	chimp	C4933	-7.930686007630082	2.755688645950288	-16.31191913183567	-13.55623048588538	0.9364347693457308	0.0635652306542693
SLIT1	Neuroblast	diploid	chimp	C4933	-9.321320091522844	2.0097863812192607	-18.599166738559024	-16.589380357339763	0.8659826997765101	0.1340173002234898
SHTN1	Neuroblast	diploid	chimp	C4933	-9.166571088867093	-0.0054530272361823	-18.35974694021721	-18.3651999674534	0.0054381864711156	0.9945618135288844
HSPA14	Neuroblast	diploid	chimp	C4933	-10.994469639774298	-0.2823447865312224	-20.946249859984725	-21.228594646515948	0.2459863340461657	0.7540136659538342
UROS	Neuroblast	diploid	chimp	C4933	-10.695153660667389	-0.1541696216616337	-20.558846167665013	-20.713015789326644	0.1428733785614114	0.8571266214385885
ZNF33A	Neuroblast	diploid	chimp	C4933	-8.894730712374908	-0.6060935910610254	-17.930011196325015	-18.53610478738604	0.4545224290544088	0.5454775709455911
FAM53B	Neuroblast	diploid	chimp	C4933	-9.75511632103137	0.3362680381416147	-19.25015157398815	-18.913883535846534	0.2855684147646237	0.7144315852353763
ACADSB	Neuroblast	diploid	chimp	C4933	-10.324636605752746	-0.0127900726946456	-20.0596871137222	-20.072477186416844	0.0127086273154284	0.9872913726845716
LCOR	Neuroblast	diploid	chimp	C4933	-7.995040148402342	-0.5919400354636295	-16.42450623489729	-17.01644627036092	0.4467470873593825	0.5532529126406175
ZNF33B	Neuroblast	diploid	chimp	C4933	-10.193263321216156	-0.0407107158152478	-19.87749443801557	-19.91820515383082	0.0398931664991564	0.9601068335008436
NHLRC2	Neuroblast	diploid	chimp	C4933	-9.07523844328692	-0.6220575470271897	-18.21666675344121	-18.8387243004684	0.463161270470436	0.536838729529564
FUT11	Neuroblast	diploid	chimp	C4933	-9.802567670859032	-0.0412744778436042	-19.31955694413968	-19.36083142198328	0.0404342857294803	0.9595657142705196
ADGRA1	Neuroblast	diploid	chimp	C4933	-9.77224459571974	1.3349684893032112	-19.275245498280952	-17.94027700897774	0.7368335321158477	0.2631664678841524
SVIL	Neuroblast	diploid	chimp	C4933	-6.636520082670914	0.1979059289763238	-13.908937659522936	-13.711031730546614	0.1795529702003043	0.8204470297996955
COL13A1	Neuroblast	diploid	chimp	C4933	-9.8553415139457	0.9238061721407326	-19.396329619461536	-18.472523447320803	0.6029949079841216	0.3970050920158784
PSAP	Neuroblast	diploid	chimp	C4933	-8.910973502309366	-0.4949664161070793	-17.95601629309331	-18.450982709200392	0.3904086205958479	0.6095913794041521
MCMBP	Neuroblast	diploid	chimp	C4933	-9.944890071875207	0.0507315578056335	-19.52559375965372	-19.474862201848083	0.0494662003338155	0.9505337996661845
ENTPD7	Neuroblast	diploid	chimp	C4933	-10.757561593891856	0.0356547488152398	-20.640788172300585	-20.605133423485345	0.0350266058142871	0.9649733941857128
MARCHF5	Neuroblast	diploid	chimp	C4933	-9.602054364021564	-0.4191130357736875	-19.02384961792316	-19.44296265369685	0.3423701446331394	0.6576298553668606
OGA	Neuroblast	diploid	chimp	C4933	-7.880148928319729	-0.8102935729741746	-16.223046335596226	-17.0333399085704	0.5552725129144548	0.4447274870855452
LDB1	Neuroblast	diploid	chimp	C4933	-9.217807895243874	-0.4329290571876215	-18.4394367724946	-18.87236582968222	0.3513934958576347	0.6486065041423653
INPP5F	Neuroblast	diploid	chimp	C4933	-9.153432159246826	-0.5119851621098909	-18.33924485010064	-18.85123001221053	0.4006953198034469	0.599304680196553
GRK5	Neuroblast	diploid	chimp	C4933	-8.66265749222487	0.5886769060052508	-17.553905343421174	-16.965228437415924	0.4449388027533805	0.5550611972466194
SFMBT2	Neuroblast	diploid	chimp	C4933	-9.385371328087492	0.8890388965529645	-18.697156788636907	-17.808117892083942	0.5889493748619297	0.4110506251380703
KIFBP	Neuroblast	diploid	chimp	C4933	-10.603690189744178	-0.193666013024238	-20.43764261660138	-20.63130862962561	0.1760669587753917	0.8239330412246083
SGMS1	Neuroblast	diploid	chimp	C4933	-9.481443669387632	0.4616357479109821	-18.84292007156868	-18.38128432365769	0.3697481313040096	0.6302518686959904
EEF1AKMT2	Neuroblast	diploid	chimp	C4933	-10.489761767958608	-0.2793846959190559	-20.28482147447028	-20.56420617038933	0.2437510786249707	0.7562489213750293
RUFY2	Neuroblast	diploid	chimp	C4933	-9.528625497457131	-0.2974145227667613	-18.91397170134903	-19.211386224115792	0.2572639324684088	0.7427360675315912
CHUK	Neuroblast	diploid	chimp	C4933	-10.026792975327474	-0.4941190707560884	-19.64271235208756	-20.136831422843645	0.3898918672711609	0.6101081327288392
ARHGAP19	Neuroblast	diploid	chimp	C4933	-9.823217269525545	-0.2629760348865063	-19.349649306663768	-19.61262534155028	0.231239679481267	0.768760320518733
DNAJC9	Neuroblast	diploid	chimp	C4933	-10.534127741989922	0.1472737206056607	-20.344576769691	-20.19730304908534	0.1369422915967183	0.8630577084032817
SCART1	Neuroblast	diploid	chimp	C4933	-10.860840987779206	0.3235075269242955	-20.77504325505295	-20.45153572812865	0.2763934886295465	0.7236065113704535
BBIP1	Neuroblast	diploid	chimp	C4933	-11.26390572917748	0.1212138338887671	-21.28287800160053	-21.16166416771176	0.1141554842388064	0.8858445157611936
ZSWIM8	Neuroblast	diploid	chimp	C4933	-10.13719576995469	-0.2166565118052083	-19.79890820175573	-20.01556471356093	0.194793499262986	0.805206500737014
LINC02649	Neuroblast	diploid	chimp	C4933	-11.500040562049422	0.8176344672146919	-21.568472104978536	-20.750837637763844	0.5585252567316515	0.4414747432683484
CCDC7	Neuroblast	diploid	chimp	C4933	-9.215817723745598	0.3234682382158239	-18.436349151239707	-18.112880913023883	0.2763650585057853	0.7236349414942147
ERCC6	Neuroblast	diploid	chimp	C4933	-9.694608130825465	-0.3744738215360251	-19.16113254610568	-19.5356063676417	0.3123489892325652	0.687651010767435
ENTPD1-AS1	Neuroblast	diploid	chimp	C4933	-9.390107409911936	0.4096714132058174	-18.704376648788816	-18.294705235583	0.3361316473246851	0.6638683526753149
ZEB1-AS1	Neuroblast	diploid	chimp	C4933	-9.79442716063678	1.029003743702894	-19.30767538716436	-18.278671643461468	0.6426371917699708	0.3573628082300291
ENSG00000240291	Neuroblast	diploid	chimp	C4933	-10.087262532507737	-0.0893687806527479	-19.72850202918664	-19.817870809839388	0.0854917415718615	0.9145082584281384
NSUN6	Neuroblast	diploid	chimp	C4933	-9.697430920434954	-0.3039233679423461	-19.16529826475951	-19.469221632701856	0.2620825875863614	0.7379174124136386
ENSG00000249456	Neuroblast	diploid	chimp	C4933	-10.333164482517954	-0.2761472195795065	-20.071419625863328	-20.347566845442834	0.2412987731366472	0.7587012268633528
WAC-AS1	Neuroblast	diploid	chimp	C4933	-10.554738814238984	-0.2333132125782385	-20.37223148386692	-20.60554469644516	0.2080945000868946	0.7919054999131053
ENSG00000260400	Neuroblast	diploid	chimp	C4933	-11.075349035413192	-0.2224796982397593	-21.048503359394843	-21.2709830576346	0.1994687412210632	0.8005312587789368
TIMM23	Neuroblast	diploid	chimp	C4933	-10.623823738485294	-0.2351350282900349	-20.46443616597261	-20.69957119426265	0.2095358925944691	0.7904641074055309
NCOA4	Neuroblast	diploid	chimp	C4933	-10.291447638290071	-0.2438436232885408	-20.013916937809714	-20.25776056109825	0.2163898369373468	0.7836101630626531
CCNY-AS1	Neuroblast	diploid	chimp	C4933	-10.664345009449269	-0.1165224427901847	-20.51816741427568	-20.63468985706585	0.109989877557904	0.8900101224420961
ENSG00000287306	Neuroblast	diploid	chimp	C4933	-10.704894936906516	0.2986008209241931	-20.57167704065884	-20.27307621973464	0.2581445164759162	0.7418554835240837
ENSG00000290737	Neuroblast	diploid	chimp	C4933	-11.246011089272416	-0.2269229129609903	-21.260876270733288	-21.48779918369428	0.2030177830785519	0.7969822169214482
SVIL-AS1	Neuroblast	diploid	chimp	C4933	-9.849122772067076	0.0368604324183045	-19.38730577729632	-19.35044534487801	0.0361893573169849	0.9638106426830152
ZNF195	Neuroblast	diploid	chimp	C4933	-9.529036603854376	-0.5178426904102409	-18.914589245779425	-19.432431936189666	0.4041955027102274	0.5958044972897726
ABCC8	Neuroblast	diploid	chimp	C4933	-10.601979831227062	0.94433660171741	-20.435363536020137	-19.491026934302727	0.6110624941911054	0.3889375058088946
TMEM132A	Neuroblast	diploid	chimp	C4933	-9.634838317034587	-0.020483148103743	-19.072632068892176	-19.09311521699592	0.0202747934370544	0.9797252065629458
SYT7	Neuroblast	diploid	chimp	C4933	-9.627758870350652	0.4032925889031418	-19.06211223870997	-18.65881964980684	0.3318834127768069	0.6681165872231931
PIK3C2A	Neuroblast	diploid	chimp	C4933	-8.406872339189128	-0.7825923597258752	-17.12951623555268	-17.912108595278553	0.5427808029871479	0.4572191970128521
POLA2	Neuroblast	diploid	chimp	C4933	-10.578981462438843	0.5788940104703074	-20.40467295742479	-19.82577894695448	0.4394820491397702	0.5605179508602298
CAPN1	Neuroblast	diploid	chimp	C4933	-11.46695940823476	-0.1533879395618136	-21.52899247303944	-21.68238041260125	0.1422031160921955	0.8577968839078045
PHLDB1	Neuroblast	diploid	chimp	C4933	-10.425540311452991	-0.203130267266431	-20.197772648629417	-20.40090291589585	0.1838280859839068	0.8161719140160932
PRDM11	Neuroblast	diploid	chimp	C4933	-10.481559745704946	0.1623395733270563	-20.2737403484636	-20.11140077513654	0.1498475335824015	0.8501524664175985
MRE11	Neuroblast	diploid	chimp	C4933	-9.770146034609848	-0.1649353552086871	-19.272173474395128	-19.43710882960381	0.1520514822288374	0.8479485177711625
OSBPL5	Neuroblast	diploid	chimp	C4933	-10.325603979838965	0.4787453718260578	-20.061018588628297	-19.58227321680224	0.3804397779022467	0.6195602220977533
GRAMD1B	Neuroblast	diploid	chimp	C4933	-9.467005871882494	0.7662331432968655	-18.821107775702423	-18.05487463240556	0.5352395387856064	0.4647604612143937
NUP160	Neuroblast	diploid	chimp	C4933	-8.566327904981021	-0.4081420385599585	-17.3952919726166	-17.80343401117656	0.3351155671123078	0.6648844328876922
GAB2	Neuroblast	diploid	chimp	C4933	-8.223688264621925	0.8599233068623028	-16.819233663978167	-15.959310357115864	0.5768054628098866	0.4231945371901133
MED17	Neuroblast	diploid	chimp	C4933	-9.545902945913326	-0.5308002101089428	-18.93990204721147	-19.47070225732041	0.4118658495662724	0.5881341504337277
USP28	Neuroblast	diploid	chimp	C4933	-9.907578995751477	-0.142653321134297	-19.471888811817543	-19.614542132951843	0.1329453936950888	0.8670546063049112
RSF1	Neuroblast	diploid	chimp	C4933	-7.69378436054209	-1.057119343142805	-15.891825225267114	-16.94894456840992	0.6525447305058942	0.3474552694941057
RCN1	Neuroblast	diploid	chimp	C4933	-10.152733717160968	-0.0825303659204195	-19.82073646414924	-19.90326683006966	0.0792165230055079	0.920783476994492
FHIP1B	Neuroblast	diploid	chimp	C4933	-10.927357560058711	-0.4275476907381374	-20.86061761551484	-21.28816530625297	0.347893698176328	0.652106301823672
TTC17	Neuroblast	diploid	chimp	C4933	-7.891869721268269	-0.8101892002922179	-16.24369405482061	-17.05388325511283	0.5552260930914492	0.4447739069085508
FAM168A	Neuroblast	diploid	chimp	C4933	-8.627800534003203	-0.3782376054125258	-17.49668015606122	-17.874917761473746	0.3149322944686472	0.6850677055313529
QSER1	Neuroblast	diploid	chimp	C4933	-8.22213543657855	-0.6548408567603943	-16.816580783431746	-17.47142164019214	0.4804752651421322	0.5195247348578678
CDON	Neuroblast	diploid	chimp	C4933	-8.787834625427335	1.0590142450687736	-17.75782845864	-16.698814213571225	0.653202500763364	0.346797499236636
MPPED2	Neuroblast	diploid	chimp	C4933	-10.208975744631994	1.312912600600601	-19.89942844950311	-18.586515848902508	0.730964678309465	0.2690353216905352
PPP2R5B	Neuroblast	diploid	chimp	C4933	-10.967772196411858	-0.0810504862158758	-20.912270233876363	-20.99332072009224	0.0778528654499269	0.9221471345500732
PHRF1	Neuroblast	diploid	chimp	C4933	-10.155164243104627	-0.4566990950671262	-19.82414750467534	-20.280846599742468	0.3666291041813709	0.633370895818629
NUCB2	Neuroblast	diploid	chimp	C4933	-10.01638142410429	-0.2337659143066375	-19.62788294212916	-19.8616488564358	0.2084529159415744	0.7915470840584256
MARK2	Neuroblast	diploid	chimp	C4933	-9.664179286318012	-0.0907299094222793	-19.116147413931323	-19.2068773233536	0.0867356583149018	0.9132643416850982
IRAG1	Neuroblast	diploid	chimp	C4933	-9.960980642137097	0.811636422971219	-19.54868640207265	-18.73704997910143	0.5558693144220401	0.4441306855779598
PICALM	Neuroblast	diploid	chimp	C4933	-8.230608066749955	-0.5957119932824746	-16.831050953546626	-17.4267629468291	0.4488300032040776	0.5511699967959224
CLNS1A	Neuroblast	diploid	chimp	C4933	-9.782026634819388	-0.2176796016513336	-19.289555968890404	-19.50723557054173	0.1956168765916118	0.8043831234083882
EED	Neuroblast	diploid	chimp	C4933	-10.443815372885652	-0.3877636531147069	-20.222609850770965	-20.610373503885672	0.3214272971421222	0.6785727028578777
TSG101	Neuroblast	diploid	chimp	C4933	-9.432873707304104	-0.503717579077172	-18.769410755942616	-19.273128335019788	0.3957199799201131	0.6042800200798869
ACAT1	Neuroblast	diploid	chimp	C4933	-10.772312444630424	-0.0548290712172131	-20.660066246627828	-20.71489531784504	0.0533530566649007	0.9466469433350996
REXO2	Neuroblast	diploid	chimp	C4933	-11.2386036611862	-0.171480859200745	-21.251753924179567	-21.42323478338032	0.1575836076112371	0.8424163923887629
RBM7	Neuroblast	diploid	chimp	C4933	-10.635509944819413	-0.3216100720848657	-20.47995869992543	-20.80156877201029	0.275019174515553	0.724980825484447
FAM76B	Neuroblast	diploid	chimp	C4933	-10.142917072597063	-0.4780066201286708	-19.806950127232938	-20.28495674736161	0.3799819076311422	0.6200180923688577
POLD3	Neuroblast	diploid	chimp	C4933	-10.299934930912809	0.2663737107797637	-20.0256381334657	-19.759264422685938	0.2338472455492798	0.7661527544507202
NAALAD2	Neuroblast	diploid	chimp	C4933	-11.476677567264286	0.4027062738517237	-21.54060822588193	-21.137901952030205	0.3314915711055061	0.6685084288944939
ACER3	Neuroblast	diploid	chimp	C4933	-9.353683471094294	-0.0575114491495371	-18.6487594839296	-18.706270933079136	0.0558889189444031	0.9441110810555968
TOLLIP	Neuroblast	diploid	chimp	C4933	-11.198125309202942	-0.2667338595691291	-21.20175121586029	-21.468485075429424	0.2341231248544834	0.7658768751455166
IGSF9B	Neuroblast	diploid	chimp	C4933	-8.95456310109324	0.3355031477802689	-18.025598318776925	-17.690095170996656	0.2850217438862461	0.7149782561137541
APLP2	Neuroblast	diploid	chimp	C4933	-8.695080299298443	-0.275008926704345	-17.60696207555349	-17.881971002257835	0.2404346572205407	0.7595653427794593
CD59	Neuroblast	diploid	chimp	C4933	-10.238270890431428	0.2497657848450741	-19.940219354866084	-19.69045357002101	0.2210167886196284	0.7789832113803717
CTTN	Neuroblast	diploid	chimp	C4933	-9.347366166248628	-0.6562959354669394	-18.63909201557616	-19.295387951043097	0.4812306648050841	0.5187693351949159
ZW10	Neuroblast	diploid	chimp	C4933	-10.430858333878808	-0.3713908010619419	-20.20500568840283	-20.576396489464774	0.3102256756595797	0.6897743243404203
ALG9	Neuroblast	diploid	chimp	C4933	-9.830831289605332	-0.4212736463871814	-19.360728113277105	-19.782001759664286	0.3437894927968875	0.6562105072031125
NOX4	Neuroblast	diploid	chimp	C4933	-10.330775311041696	1.5434909164553687	-20.06813380142908	-18.52464288497371	0.7863659803290236	0.2136340196709765
MTMR2	Neuroblast	diploid	chimp	C4933	-8.998991385364818	-0.5404888084396761	-18.09621031194683	-18.636699120386503	0.417536530282224	0.5824634697177761
SF3B2	Neuroblast	diploid	chimp	C4933	-8.961374324696692	-0.6851752495425315	-18.036443956102005	-18.721619205644533	0.4959981042668432	0.5040018957331567
AAMDC	Neuroblast	diploid	chimp	C4933	-10.392197474510173	0.0153479203322887	-20.15232126995712	-20.136973349624824	0.0152307412540301	0.98476925874597
GANAB	Neuroblast	diploid	chimp	C4933	-8.865701549667675	-0.2082155973957462	-17.883431021951424	-18.09164661934717	0.1879680541347393	0.8120319458652606
SLC17A6	Neuroblast	diploid	chimp	C4933	-9.087646071985908	1.983139909189056	-18.23618167263616	-16.253041763447097	0.8623636076535058	0.1376363923464942
ARCN1	Neuroblast	diploid	chimp	C4933	-8.905433228017515	-0.583565854855685	-17.94715086363088	-18.53071671848657	0.4420945943273061	0.5579054056726939
CCDC34	Neuroblast	diploid	chimp	C4933	-11.17013441551069	-0.0910164711053978	-21.167022848878528	-21.25803931998393	0.0869973273878316	0.9130026726121684
ZBTB16	Neuroblast	diploid	chimp	C4933	-8.99224947303858	1.234632233207801	-18.085515134317752	-16.85088290110995	0.7090582585940693	0.2909417414059306
ELP4	Neuroblast	diploid	chimp	C4933	-8.60129108409145	0.0092028815701646	-17.453030723863403	-17.44382784229324	0.0091606646605649	0.9908393353394352
ZPR1	Neuroblast	diploid	chimp	C4933	-11.445000064346283	-0.2780005641321423	-21.50269035329888	-21.78069091743102	0.2427036057010222	0.7572963942989778
MTCH2	Neuroblast	diploid	chimp	C4933	-10.042847556958565	-0.4254075435386504	-19.66554570288929	-20.090953246427937	0.3464966002363429	0.6535033997636571
FNBP4	Neuroblast	diploid	chimp	C4933	-8.419501672560918	-0.846613187696125	-17.150712870469846	-17.99732605816597	0.5711350398001738	0.4288649601998262
TECTA	Neuroblast	diploid	chimp	C4933	-11.443455140477091	0.1558006664998397	-21.500837030815607	-21.345036364315767	0.1442702510225133	0.8557297489774867
SC5D	Neuroblast	diploid	chimp	C4933	-9.76526424647384	-0.2080689262015198	-19.26502447252104	-19.47309339872256	0.1878489437046683	0.8121510562953317
HSPA8	Neuroblast	diploid	chimp	C4933	-8.406738720750049	0.1364969419800381	-17.129291840321873	-16.992794898341835	0.1275910119003565	0.8724089880996435
P2RX3	Neuroblast	diploid	chimp	C4933	-8.339500783268763	0.6516106176832466	-17.01601650278625	-16.364405885103004	0.4787943626451911	0.521205637354809
LPXN	Neuroblast	diploid	chimp	C4933	-11.342003480575892	-0.0375615882268861	-21.378308321222374	-21.41586990944926	0.0368649018887987	0.9631350981112012
EHD1	Neuroblast	diploid	chimp	C4933	-11.360516102320195	-0.1274106459097588	-21.40078828306884	-21.5281989289786	0.1196279228341582	0.8803720771658418
OSBP	Neuroblast	diploid	chimp	C4933	-9.287284632163958	-0.2677090706620789	-18.54683327074396	-18.81454234140603	0.2348696524088183	0.7651303475911817
KMT5B	Neuroblast	diploid	chimp	C4933	-8.434890088695747	-0.6701888058433703	-17.176506204765612	-17.846695010608983	0.488388026663017	0.5116119733369829
FOXRED1	Neuroblast	diploid	chimp	C4933	-10.740442155862407	-0.2257413221588393	-20.61837147299628	-20.844112795155112	0.2020755196462861	0.7979244803537139
PPP6R3	Neuroblast	diploid	chimp	C4933	-7.958964738968497	-0.8192916607177381	-16.361473133746728	-17.180764794464466	0.5592562599337806	0.4407437400662193
NRXN2	Neuroblast	diploid	chimp	C4933	-9.322988008941772	0.3080915114745934	-18.60172665221137	-18.29363514073678	0.2651519320982584	0.7348480679017416
ST3GAL4	Neuroblast	diploid	chimp	C4933	-10.173407915202665	0.4192584845842794	-19.84972119071487	-19.43046270613059	0.3424657891575526	0.6575342108424477
CCND1	Neuroblast	diploid	chimp	C4933	-9.97383019804604	0.9799471218388726	-19.56709828251357	-18.587151160674697	0.6246690548631295	0.3753309451368704
PRPF19	Neuroblast	diploid	chimp	C4933	-10.010495906545492	-0.4358971995279149	-19.619492490294284	-20.0553896898222	0.3533157980402508	0.6466842019597492
TRIM3	Neuroblast	diploid	chimp	C4933	-10.90829146891461	-0.1943871276008089	-20.83616030983761	-21.03054743743842	0.1766608947278631	0.8233391052721369
CHORDC1	Neuroblast	diploid	chimp	C4933	-9.542221173983917	-0.2594842452692525	-18.93438032217556	-19.19386456744481	0.2285506381247772	0.7714493618752227
PANX1	Neuroblast	diploid	chimp	C4933	-10.291604877227725	-0.1447954831683127	-20.01413419275352	-20.158929675921826	0.1348007771785976	0.8651992228214024
ARHGEF17	Neuroblast	diploid	chimp	C4933	-10.211718861436283	0.0423934781093571	-19.90325374965679	-19.86086027154744	0.0415074394771118	0.958492560522888
CEP164	Neuroblast	diploid	chimp	C4933	-9.416394119034232	-0.390624216828634	-18.74438468868728	-19.135008905515907	0.32336562391781	0.67663437608219
RNF141	Neuroblast	diploid	chimp	C4933	-10.587276286842693	-0.4578731868330407	-20.415751763943	-20.87362495077604	0.3673723033575304	0.6326276966424695
CEP126	Neuroblast	diploid	chimp	C4933	-10.78063937980154	0.2584885334855187	-20.67093364789763	-20.41244511441211	0.2277821143540123	0.7722178856459876
EIF4G2	Neuroblast	diploid	chimp	C4933	-7.650588070570592	-0.6477536814848115	-15.814270416869867	-16.46202409835468	0.4767802240504741	0.5232197759495258
GALNT18	Neuroblast	diploid	chimp	C4933	-8.289393199387012	1.0294121615542355	-16.931136208799977	-15.90172404724574	0.6427831153193378	0.3572168846806621
BIRC2	Neuroblast	diploid	chimp	C4933	-10.300333677310595	-0.3316941151059964	-20.026188533904644	-20.35788264901064	0.2822931750423791	0.7177068249576208
UBE4A	Neuroblast	diploid	chimp	C4933	-9.370603316456087	-0.6630829669487853	-18.67462113241817	-19.33770409936696	0.4847396473575972	0.5152603526424028
DDX6	Neuroblast	diploid	chimp	C4933	-8.567322465603068	-0.6305153918887855	-17.396937073913904	-18.02745246580269	0.4676826217636657	0.5323173782363342
CBL	Neuroblast	diploid	chimp	C4933	-9.386715368926644	-0.3188994910386	-18.69920605477199	-19.01810554581059	0.2730513895155438	0.7269486104844561
NECTIN1	Neuroblast	diploid	chimp	C4933	-10.44447994317753	0.7457342836901545	-20.22351205845868	-19.477777774768526	0.525614161763161	0.474385838236839
HIPK3	Neuroblast	diploid	chimp	C4933	-9.136312726865002	-0.2431757990349048	-18.31249064303949	-18.5556664420744	0.2158663482853046	0.7841336517146954
KIAA1549L	Neuroblast	diploid	chimp	C4933	-9.262039604410642	0.7776207166995589	-18.507897924414262	-17.730277207714703	0.540502012381892	0.4594979876181079
FBXO3	Neuroblast	diploid	chimp	C4933	-10.70313693177019	-0.1837676257261762	-20.56936256530958	-20.753130191035755	0.1678708532319532	0.8321291467680467
PDHX	Neuroblast	diploid	chimp	C4933	-9.551074982517116	-0.4074104902928255	-18.94765517528834	-19.355065665581165	0.334628994103464	0.6653710058965359
SLC1A2	Neuroblast	diploid	chimp	C4933	-10.592333901119432	1.6078351991494202	-20.4225015261157	-18.81466632696628	0.7996792003367925	0.2003207996632074
COMMD9	Neuroblast	diploid	chimp	C4933	-11.711699632453048	-0.2752671720350683	-21.81697881668872	-22.092245988723786	0.2406307860979193	0.7593692139020807
MDK	Neuroblast	diploid	chimp	C4933	-10.666195835483691	-0.2805441732433458	-20.52061541818056	-20.801159591423904	0.2446274239513776	0.7553725760486223
AMBRA1	Neuroblast	diploid	chimp	C4933	-8.737240018458824	-0.527224730187104	-17.675703982778007	-18.20292871296511	0.4097592238653687	0.5902407761346313
MADD	Neuroblast	diploid	chimp	C4933	-9.677905797023174	-0.3195470125286697	-19.136458400078464	-19.456005412607134	0.2735219519969076	0.7264780480030923
NAA40	Neuroblast	diploid	chimp	C4933	-10.280165225037567	-0.3451148738962111	-19.99831798495513	-20.343432858851337	0.2918609978909157	0.7081390021090843
CARS1	Neuroblast	diploid	chimp	C4933	-9.833275514853463	0.2612475454046148	-19.36428265025724	-19.103035104852623	0.2299097362878641	0.7700902637121358
CD81	Neuroblast	diploid	chimp	C4933	-10.653398394660233	-0.4561713452141482	-20.50367775856618	-20.95984910378033	0.3662947545655021	0.6337052454344979
ELMOD1	Neuroblast	diploid	chimp	C4933	-11.647389016097437	0.8847166438110959	-21.742220751221137	-20.85750410741004	0.5871688650355771	0.4128311349644228
SOX6	Neuroblast	diploid	chimp	C4933	-8.218819778054344	2.206171841548313	-16.810914975425362	-14.604743133877047	0.8898785951726442	0.1101214048273558
C11orf58	Neuroblast	diploid	chimp	C4933	-9.228300503426878	-0.4005113443778433	-18.45570502590126	-18.856216370279103	0.330022630730871	0.6699773692691289
NUP98	Neuroblast	diploid	chimp	C4933	-8.945463739652979	-0.6262519675265247	-18.011097803749674	-18.6373497712762	0.4654082820922713	0.5345917179077286
CHKA	Neuroblast	diploid	chimp	C4933	-9.5521754401904	-0.1948557985571959	-18.94930426838892	-19.14416006694612	0.1770466794436544	0.8229533205563455
HPS5	Neuroblast	diploid	chimp	C4933	-10.06877375788833	-0.3178402679391894	-19.702332838248847	-20.02017310618804	0.272280980809916	0.727719019190084
GTF2H1	Neuroblast	diploid	chimp	C4933	-10.19086082290868	-0.3062403293229643	-19.87413719464455	-20.180377523967515	0.2637903345771205	0.7362096654228795
CTSD	Neuroblast	diploid	chimp	C4933	-11.095783187688928	-0.3500254232564614	-21.07417417612348	-21.424199599379936	0.295329825519584	0.704670174480416
KMT2A	Neuroblast	diploid	chimp	C4933	-7.766317984135167	-0.4362910846960198	-16.02138948172454	-16.45768056642056	0.3535704671973561	0.6464295328026439
IFT46	Neuroblast	diploid	chimp	C4933	-11.11295593839716	-0.047167651681132	-21.09569678893671	-21.14286444061784	0.0460725433582227	0.9539274566417774
SPCS2	Neuroblast	diploid	chimp	C4933	-10.262976658625034	-0.4087987501723197	-19.974514595460573	-20.38331334563289	0.3355520610992412	0.6644479389007588
SNX19	Neuroblast	diploid	chimp	C4933	-9.712025780311077	-0.4515991670054191	-19.18681648567877	-19.63841565268419	0.3633907074000309	0.6366092925999691
MSANTD2	Neuroblast	diploid	chimp	C4933	-9.432405118111376	-0.6469669492306629	-18.768699744223067	-19.41566669345373	0.4763684282114319	0.5236315717885681
MAPK8IP1	Neuroblast	diploid	chimp	C4933	-9.800120982430068	0.6163627654315572	-19.31598695759973	-18.69962419216817	0.460095369621554	0.5399046303784459
CRY2	Neuroblast	diploid	chimp	C4933	-10.76211443193147	0.0536312931373998	-20.646742000944297	-20.593110707806897	0.0522185043715605	0.9477814956284396
AHNAK	Neuroblast	diploid	chimp	C4933	-9.686292249518251	2.710617752565792	-19.148853107734208	-16.438235355168416	0.9335042838748356	0.0664957161251644
COPB1	Neuroblast	diploid	chimp	C4933	-9.080296658411276	-0.586090827788933	-18.224625331878507	-18.81071615966744	0.4435015134121552	0.5564984865878448
PSMA1	Neuroblast	diploid	chimp	C4933	-9.187655761628776	0.1096992179022997	-18.3925906441562	-18.2828914262539	0.1038963733060035	0.8961036266939965
SERGEF	Neuroblast	diploid	chimp	C4933	-9.410242871608231	0.2141198882397397	-18.735032349186508	-18.520912460946768	0.1927484007522015	0.8072515992477984
KCNC1	Neuroblast	diploid	chimp	C4933	-10.320554111655312	0.640690422044763	-20.054066420002144	-19.41337599795738	0.4730715046239035	0.5269284953760964
CDKN1C	Neuroblast	diploid	chimp	C4933	-10.57583806656622	0.4066649803758082	-20.40047170782305	-19.993806727447247	0.3341327684724908	0.6658672315275092
STK33	Neuroblast	diploid	chimp	C4933	-11.03726472848592	1.7658717871839862	-21.000483175762096	-19.23461138857811	0.8289623869284015	0.1710376130715983
PPFIA1	Neuroblast	diploid	chimp	C4933	-8.96625339245345	-0.5957279039345594	-18.04420848145745	-18.639936385392005	0.4488387726083725	0.5511612273916274
ARFIP2	Neuroblast	diploid	chimp	C4933	-11.2236729900622	-0.4008379807773679	-21.23334026389776	-21.63417824467513	0.3302414339900322	0.6697585660099677
TRIM5	Neuroblast	diploid	chimp	C4933	-10.438442208593758	0.5568013897857291	-20.215312785511973	-19.658511395726244	0.4269609358364686	0.5730390641635313
RRP8	Neuroblast	diploid	chimp	C4933	-11.287336914467035	-0.2289973407807544	-21.311610527674084	-21.54060786845484	0.204669351539151	0.7953306484608489
TIMM10B	Neuroblast	diploid	chimp	C4933	-10.62118680869134	-0.3478957324973279	-20.460930606658927	-20.80882633915625	0.2938274967807679	0.7061725032192321
IGHMBP2	Neuroblast	diploid	chimp	C4933	-11.43231867241204	-0.3275963258474305	-21.48746634129942	-21.81506266714685	0.2793461296626852	0.7206538703373149
MACROD1	Neuroblast	diploid	chimp	C4933	-10.62098328378552	0.5608050460074274	-20.46065999307656	-19.899854947069127	0.4292506006770716	0.5707493993229285
RTN3	Neuroblast	diploid	chimp	C4933	-8.75200975154978	-0.3797510167787621	-17.69971979889761	-18.079470815676373	0.3159682995721502	0.6840317004278498
SWAP70	Neuroblast	diploid	chimp	C4933	-10.609413423551327	-0.0200918032651919	-20.44526555899568	-20.46535736226087	0.0198913080016389	0.9801086919983611
SBF2	Neuroblast	diploid	chimp	C4933	-7.874338678303821	-0.4620094900413995	-16.212802771333433	-16.674812261374832	0.3699836389678063	0.6300163610321937
RRAS2	Neuroblast	diploid	chimp	C4933	-9.963738293997766	0.1212217414036054	-19.552639985986445	-19.43141824458284	0.114162489039764	0.885837510960236
DPF2	Neuroblast	diploid	chimp	C4933	-10.071078611301822	-0.292284664222219	-19.70559809596846	-19.99788276019068	0.2534440120572681	0.7465559879427317
LDHA	Neuroblast	diploid	chimp	C4933	-8.544294382690909	-0.1030680716350929	-17.3588062845986	-17.461874356233693	0.0979344336865629	0.902065566313437
DDB2	Neuroblast	diploid	chimp	C4933	-10.910505610987109	0.7985915875613435	-20.83900347949268	-20.04041189193133	0.5500377495211561	0.4499622504788438
ACP2	Neuroblast	diploid	chimp	C4933	-11.367483097701932	-0.3769835647180883	-21.40923431853127	-21.78621788324936	0.3140726527872978	0.6859273472127022
FADS2	Neuroblast	diploid	chimp	C4933	-9.308560680426972	-0.0674623084950063	-18.579569102522107	-18.64703141101712	0.0652370474254545	0.9347629525745452
ARHGAP32	Neuroblast	diploid	chimp	C4933	-7.953520044494749	-0.381710241280789	-16.351941986585782	-16.73365222786657	0.3173071592481761	0.6826928407518238
STT3A	Neuroblast	diploid	chimp	C4933	-9.841976587163495	-0.4534220744526571	-19.37692860589877	-19.830350680351422	0.3645501301392567	0.6354498698607433
PHF21A	Neuroblast	diploid	chimp	C4933	-8.070921826755134	-0.3195886412606441	-16.556420296767488	-16.876008938028132	0.2735521937273865	0.7264478062726135
NAT10	Neuroblast	diploid	chimp	C4933	-9.213662201812712	-0.192008785527868	-18.433004293852715	-18.625013079380583	0.1747003822329597	0.8252996177670404
CAPRIN1	Neuroblast	diploid	chimp	C4933	-7.913313071804152	-0.6736088198441941	-16.281413176571615	-16.95502199641581	0.4901347581491966	0.5098652418508034
FCHSD2	Neuroblast	diploid	chimp	C4933	-8.260057225562408	0.1106523497046544	-16.88125816022902	-16.770605810524366	0.1047500712628457	0.8952499287371544
ARRB1	Neuroblast	diploid	chimp	C4933	-9.933924261660737	0.1108854744057232	-19.509832568487823	-19.398947094082104	0.1049587518096242	0.8950412481903757
THAP12	Neuroblast	diploid	chimp	C4933	-10.659806767560823	-0.3732061733609982	-20.51216259708865	-20.88536877044965	0.311476736946005	0.688523263053995
IL18BP	Neuroblast	diploid	chimp	C4933	-11.438399396411103	-0.2788100085812708	-21.49476942068433	-21.7735794292656	0.2433163470402389	0.756683652959761
NUMA1	Neuroblast	diploid	chimp	C4933	-8.607853781011293	-0.3617855315333748	-17.46384694411905	-17.825632475652426	0.3035682855319613	0.6964317144680386
CCDC90B	Neuroblast	diploid	chimp	C4933	-10.70038371362388	-0.3233697217044203	-20.56573687628495	-20.88910659798937	0.2762937650040837	0.7237062349959164
RAB30	Neuroblast	diploid	chimp	C4933	-10.158125317525828	0.1488422002217326	-19.82830186494833	-19.6794596647266	0.1382949189583172	0.8617050810416829
CREBZF	Neuroblast	diploid	chimp	C4933	-10.181700786752462	-0.6283199670604879	-19.861328625365942	-20.48964859242643	0.4665126751799805	0.5334873248200195
PRCP	Neuroblast	diploid	chimp	C4933	-10.175569555541564	-0.213332423484644	-19.85274785992033	-20.06608028340497	0.1921124682149313	0.8078875317850687
NARS2	Neuroblast	diploid	chimp	C4933	-9.200903874497143	-0.1712484450599909	-18.413191377428767	-18.58443982248876	0.157387795375358	0.8426122046246419
RNF121	Neuroblast	diploid	chimp	C4933	-9.894669095507323	-0.3048270231941252	-19.453255311852264	-19.75808233504639	0.2627491093331733	0.7372508906668267
BUD13	Neuroblast	diploid	chimp	C4933	-11.203284851405048	-0.0724314854144195	-21.208139164145845	-21.280570649560264	0.0698705280874968	0.9301294719125032
DCUN1D5	Neuroblast	diploid	chimp	C4933	-10.139865521348296	-0.3155442224431652	-19.80266147686043	-20.118205699303594	0.2706081851609662	0.7293918148390338
YAP1	Neuroblast	diploid	chimp	C4933	-9.60366463605734	0.6298095902527835	-19.026249663547407	-18.396440073294624	0.4673067786675007	0.5326932213324993
RDX	Neuroblast	diploid	chimp	C4933	-8.700465919963408	-0.6066633507750296	-17.615759032858943	-18.22242238363397	0.4548331316779023	0.5451668683220977
PPP2R1B	Neuroblast	diploid	chimp	C4933	-10.38108951277718	-0.3961315987444216	-20.137140427917256	-20.53327202666168	0.3270818650713997	0.6729181349286003
FDX1	Neuroblast	diploid	chimp	C4933	-11.371439994136791	0.0442566497737786	-21.414027820342657	-21.36977117056888	0.0432916130295004	0.9567083869704996
FXYD6	Neuroblast	diploid	chimp	C4933	-9.865542331103146	0.1282733613464051	-19.41111851200554	-19.28284515065913	0.1203871058885645	0.8796128941114355
ALKBH8	Neuroblast	diploid	chimp	C4933	-10.755070342875586	-0.0061067451414302	-20.637528932415044	-20.643635677556475	0.0060881368712419	0.993911863128758
SCYL1	Neuroblast	diploid	chimp	C4933	-10.612761051700495	-0.3958581149791486	-20.44972196467265	-20.845580079651803	0.3268978077189372	0.6731021922810627
BTBD10	Neuroblast	diploid	chimp	C4933	-9.69591994880332	-0.3728441947341885	-19.163068611928107	-19.535912806662296	0.3112274611271807	0.6887725388728192
GAS2	Neuroblast	diploid	chimp	C4933	-7.800716964168172	0.4779064040351351	-16.08254467335542	-15.604638269320288	0.3799197687263964	0.6200802312736036
LIN7C	Neuroblast	diploid	chimp	C4933	-10.119986960950964	-0.5412948528987941	-19.77468814888296	-20.31598300178176	0.4180058325699651	0.5819941674300348
LRRC4C	Neuroblast	diploid	chimp	C4933	-8.19255683851013	2.094297278205433	-16.765975431029858	-14.671678152824423	0.8768432418092889	0.1231567581907111
IMMP1L	Neuroblast	diploid	chimp	C4933	-8.905921773214354	-0.2947805889120687	-17.947932818204038	-18.242713407116103	0.2553050361258432	0.7446949638741568
HSD17B12	Neuroblast	diploid	chimp	C4933	-9.561404241578302	-0.2570535071487256	-18.963126579317493	-19.22018008646622	0.2266731658555218	0.7733268341444781
APIP	Neuroblast	diploid	chimp	C4933	-10.632506830474046	-0.1198824837950774	-20.47597178773506	-20.595854271530136	0.1129753296345997	0.8870246703654003
DGKZ	Neuroblast	diploid	chimp	C4933	-10.916175578798349	0.0040025883282942	-20.84628072875797	-20.84227814042968	0.0039945886483323	0.9960054113516678
EIF3M	Neuroblast	diploid	chimp	C4933	-10.055837731604315	-0.4563362121809611	-19.68399095742409	-20.14032716960505	0.3663992230152354	0.6336007769847646
TNKS1BP1	Neuroblast	diploid	chimp	C4933	-9.69376673602066	-0.2512967803611161	-19.159890618153103	-19.411187398514222	0.2222084959412658	0.7777915040587342
SSRP1	Neuroblast	diploid	chimp	C4933	-9.442414282911702	-0.487326708552267	-18.78387956429984	-19.271206272852105	0.3857336859000513	0.6142663140999486
SLC43A1	Neuroblast	diploid	chimp	C4933	-11.255139724614397	0.0909187993753058	-21.272106385788103	-21.1811875864128	0.0869081484821607	0.9130918515178392
PTPRJ	Neuroblast	diploid	chimp	C4933	-9.783910341787626	0.919900218921665	-19.292309971082386	-18.37240975216072	0.6014411922718831	0.3985588077281169
CSTPP1	Neuroblast	diploid	chimp	C4933	-8.462942863702606	-0.3205232759115866	-17.22343069666426	-17.543953972575846	0.2742308398267478	0.7257691601732522
ARFGAP2	Neuroblast	diploid	chimp	C4933	-10.4121586831039	-0.4753313085876627	-20.179552540554667	-20.65488384914233	0.37832094526777	0.62167905473223
CELF1	Neuroblast	diploid	chimp	C4933	-8.336897177255647	-0.7728202656618387	-17.011615863275644	-17.784436128937482	0.5382909118967002	0.4617090881032998
HIKESHI	Neuroblast	diploid	chimp	C4933	-10.679986226794036	-0.0902466457431431	-20.53883831069177	-20.62908495643491	0.0862942041683292	0.9137057958316708
SESN3	Neuroblast	diploid	chimp	C4933	-7.259988029036102	0.8327441293577085	-15.099604025303396	-14.266859895945688	0.5651456490480067	0.4348543509519932
CCDC82	Neuroblast	diploid	chimp	C4933	-9.917136912264686	-0.3134981186734506	-19.485667268008235	-19.79916538668169	0.2691142459629156	0.7308857540370843
KLHL35	Neuroblast	diploid	chimp	C4933	-10.082478753501944	0.3946045144027863	-19.72173619962385	-19.32713168522107	0.3260534773067703	0.6739465226932296
TENM4	Neuroblast	diploid	chimp	C4933	-6.897597318612673	0.3018859678446921	-14.415001116716375	-14.113115148871684	0.2605776219903156	0.7394223780096845
SERPINH1	Neuroblast	diploid	chimp	C4933	-10.560135677277628	0.1392708881565987	-20.37946158972928	-20.240190701572683	0.1300076740822433	0.8699923259177567
CAPN5	Neuroblast	diploid	chimp	C4933	-11.412729702137243	-0.1599797069080289	-21.46389985831037	-21.6238795652184	0.1478389182260449	0.8521610817739551
INTS4	Neuroblast	diploid	chimp	C4933	-9.829646838099558	-0.262255611330712	-19.359005274385545	-19.621260885716257	0.230685646892504	0.7693143531074961
PAK1	Neuroblast	diploid	chimp	C4933	-8.577883211220183	0.0398919777533137	-17.41439595071549	-17.374503972962177	0.0391067686080326	0.9608932313919676
ZC3H12C	Neuroblast	diploid	chimp	C4933	-8.299560253331837	0.1207399424762449	-16.948390871314217	-16.827650928837972	0.1137355906458315	0.8862644093541686
TTC12	Neuroblast	diploid	chimp	C4933	-10.79852899464784	-0.0577190556257639	-20.6942441694879	-20.751963225113663	0.0560849021747099	0.94391509782529
NCAM1	Neuroblast	diploid	chimp	C4933	-7.037564692563106	1.342743988243832	-14.681876192347373	-13.339132204103542	0.7388718479772475	0.2611281520227526
DRD2	Neuroblast	diploid	chimp	C4933	-10.147486668395295	1.333835532734863	-19.813369487236475	-18.47953395450161	0.7365352069746858	0.2634647930253142
NPAT	Neuroblast	diploid	chimp	C4933	-9.842201179697408	-0.2076473904233857	-19.377254865654155	-19.58490225607754	0.1875065208105104	0.8124934791894897
ATM	Neuroblast	diploid	chimp	C4933	-8.083114555407368	-0.2857491285211253	-16.57753154630273	-16.863280674823855	0.2485488900467316	0.7514511099532684
AASDHPPT	Neuroblast	diploid	chimp	C4933	-9.49172813368132	-0.694826052869125	-18.85843752668493	-19.55326357955406	0.5008387318957076	0.4991612681042924
LAMTOR1	Neuroblast	diploid	chimp	C4933	-10.397410046764234	-0.4061866668155538	-20.159438381961376	-20.56562504877693	0.3338141989643379	0.666185801035662
HYOU1	Neuroblast	diploid	chimp	C4933	-8.957108495833367	-0.0138823131146424	-18.02965225541479	-18.04353456852943	0.0137863981594016	0.9862136018405984
MTA2	Neuroblast	diploid	chimp	C4933	-10.080205308656836	-0.1806615523014301	-19.718519537293528	-19.89918108959496	0.1652821807810938	0.8347178192189062
FADS1	Neuroblast	diploid	chimp	C4933	-8.915694921555302	-0.1688088457024897	-17.96356758181737	-18.13237642751986	0.1553296496776515	0.8446703503223485
INCENP	Neuroblast	diploid	chimp	C4933	-11.3896993649039	0.1022531216043383	-21.436115728101267	-21.33386260649693	0.0971989956936487	0.9028010043063512
CPSF7	Neuroblast	diploid	chimp	C4933	-9.745275439077586	-0.5396599523086074	-19.235713146677952	-19.77537309898656	0.4170535517320092	0.5829464482679908
EI24	Neuroblast	diploid	chimp	C4933	-11.002115383122671	-0.4026768940596454	-20.955960373317577	-21.35863726737722	0.3314719301783408	0.6685280698216591
CHEK1	Neuroblast	diploid	chimp	C4933	-10.66917089299149	0.3584932989357448	-20.52454925837269	-20.16605595943696	0.3012716919538042	0.6987283080461958
KIRREL3	Neuroblast	diploid	chimp	C4933	-7.873226350272513	1.9270437662399773	-16.210841111006122	-14.283797344766144	0.8544220746382201	0.1455779253617799
SIDT2	Neuroblast	diploid	chimp	C4933	-11.077292715074094	-0.0771473024365327	-21.050947984524704	-21.12809528696124	0.0742465221804123	0.9257534778195876
TMEM25	Neuroblast	diploid	chimp	C4933	-10.84735765269052	-0.2082085318730691	-20.7576115981156	-20.965820129988668	0.1879623166843422	0.8120376833156577
LTO1	Neuroblast	diploid	chimp	C4933	-11.477357087612123	-0.1653809310830034	-21.541419873213336	-21.706800804296336	0.1524292234685773	0.8475707765314228
PLCB3	Neuroblast	diploid	chimp	C4933	-11.514940169425518	0.0170265683688909	-21.58619710115908	-21.569170532790185	0.0168824355421898	0.9831175644578104
VPS51	Neuroblast	diploid	chimp	C4933	-10.606905640117931	-0.2623872120736621	-20.44192600575596	-20.704313217829625	0.2307868825714436	0.7692131174285564
CNTN5	Neuroblast	diploid	chimp	C4933	-8.696583865438736	2.803221521506005	-17.609418485044408	-14.806196963538405	0.9393855230883672	0.0606144769116329
CWC15	Neuroblast	diploid	chimp	C4933	-10.8643490874192	-0.3865379816464873	-20.779573923253253	-21.16611190489974	0.3205950800329182	0.6794049199670817
TMEM218	Neuroblast	diploid	chimp	C4933	-11.343015920749728	-0.4143806802606705	-21.379539131234683	-21.79391981149536	0.3392506308593062	0.6607493691406938
DLG2	Neuroblast	diploid	chimp	C4933	-8.149972471707256	0.999174229896786	-16.69287611679271	-15.693701886895925	0.6318166495221113	0.3681833504778889
DIXDC1	Neuroblast	diploid	chimp	C4933	-9.648691918741717	0.1156894937369266	-19.093195173452	-18.97750567971508	0.1092482356369373	0.8907517643630627
DLAT	Neuroblast	diploid	chimp	C4933	-10.368533094891518	-0.342651430740279	-20.119956568000987	-20.462607998741262	0.2901143872579997	0.7098856127420003
NKAPD1	Neuroblast	diploid	chimp	C4933	-10.320860560354726	-0.1361342544907025	-20.05448842364009	-20.1906226781308	0.127274542688546	0.872725457311454
PTS	Neuroblast	diploid	chimp	C4933	-10.146818016692048	-0.0423011481526601	-19.812430372512544	-19.854731520665204	0.04141893781489	0.95858106218511
UEVLD	Neuroblast	diploid	chimp	C4933	-10.077249320700563	-0.2564518059167184	-19.714335934371466	-19.97078774028818	0.2262077141292772	0.7737922858707228
EXT2	Neuroblast	diploid	chimp	C4933	-9.060472942121564	-0.4123923228712272	-18.19341164808113	-18.60580397095236	0.3379355179446464	0.6620644820553536
VPS26B	Neuroblast	diploid	chimp	C4933	-11.794549609860896	-0.0250737265886513	-21.91232515033653	-21.937398876925187	0.024761991593722	0.975238008406278
NCAPD3	Neuroblast	diploid	chimp	C4933	-9.994471995824464	0.1753756224337905	-19.596620919597044	-19.421245297163253	0.1608582389069863	0.8391417610930136
ARL14EP	Neuroblast	diploid	chimp	C4933	-10.444807096626617	-0.4281708687879906	-20.223956169988146	-20.652127038776133	0.3482999499130656	0.6517000500869343
PDE3B	Neuroblast	diploid	chimp	C4933	-8.331140561003524	0.0251211897252758	-17.001882175302224	-16.97676098557695	0.0248082783500904	0.9751917216499096
GUCY1A2	Neuroblast	diploid	chimp	C4933	-10.309389912669252	1.7270957511065212	-20.038682338300223	-18.311586587193705	0.822199963587301	0.177800036412699
CWF19L2	Neuroblast	diploid	chimp	C4933	-9.000445466957414	-0.4831123699401055	-18.098516084376868	-18.581628454316974	0.3831394970989127	0.6168605029010873
TMEM123	Neuroblast	diploid	chimp	C4933	-9.036386717716791	-0.0027039204072529	-18.155402853606045	-18.15810677401329	0.0027002681070531	0.9972997318929469
GRIA4	Neuroblast	diploid	chimp	C4933	-9.584026549812242	2.826577637298648	-18.996951927634644	-16.170374290335996	0.940784836950679	0.0592151630493209
TBCEL	Neuroblast	diploid	chimp	C4933	-9.36125247285498	-0.4447584044587458	-18.66033414267764	-19.105092547136387	0.3590208849764126	0.6409791150235874
UBASH3B	Neuroblast	diploid	chimp	C4933	-10.554960441501102	1.818209060276996	-20.372528485552365	-18.55431942527537	0.8376838107114598	0.1623161892885402
TBRG1	Neuroblast	diploid	chimp	C4933	-9.796336315989551	-0.553853185929885	-19.31046285203459	-19.864316037964475	0.4252690070079113	0.5747309929920886
UBE2L6	Neuroblast	diploid	chimp	C4933	-10.765252115305964	-0.1251482234156142	-20.65084330057141	-20.77599152398702	0.1176338944267453	0.8823661055732547
ZDHHC5	Neuroblast	diploid	chimp	C4933	-10.594626320961652	-0.1131399752734588	-20.42555960012936	-20.53869957540282	0.1069743501424974	0.8930256498575025
TSPAN18	Neuroblast	diploid	chimp	C4933	-8.58180146137947	1.077904349791119	-17.420869066663222	-16.342964716872103	0.6596920546903291	0.3403079453096709
GDPD5	Neuroblast	diploid	chimp	C4933	-10.356318278530509	0.9437457655716416	-20.10321630516992	-19.15947053959828	0.6108326279542747	0.3891673720457252
EMSY	Neuroblast	diploid	chimp	C4933	-8.593376331117382	-0.4124429277809156	-17.43997708145943	-17.852420009240344	0.3379690208102567	0.6620309791897432
ALG8	Neuroblast	diploid	chimp	C4933	-10.204657283085412	-0.435681389437402	-19.89340390914154	-20.329085298578946	0.3531762220036758	0.6468237779963242
SIK3	Neuroblast	diploid	chimp	C4933	-8.481405737247117	-0.483078011844622	-17.254246126532834	-17.737324138377456	0.3831183025827546	0.6168816974172454
PCSK7	Neuroblast	diploid	chimp	C4933	-10.580289654791304	-0.1437532405288059	-20.406420938638924	-20.55017417916773	0.133898559573747	0.866101440426253
VPS11	Neuroblast	diploid	chimp	C4933	-10.61401679611084	-0.1975268073488613	-20.45139317127365	-20.648919978622512	0.1792418620169259	0.8207581379830741
SHANK2	Neuroblast	diploid	chimp	C4933	-9.623654040307528	2.220464349668422	-19.05600896758262	-16.8355446179142	0.8914413120713433	0.1085586879286567
CLPB	Neuroblast	diploid	chimp	C4933	-9.82892805528702	-0.1152508706579951	-19.357959663870908	-19.473210534528903	0.1088574456570019	0.891142554342998
NEU3	Neuroblast	diploid	chimp	C4933	-11.062871136268653	-0.0883100811213174	-21.03279531407337	-21.12110539519469	0.0845230394153951	0.9154769605846048
ASRGL1	Neuroblast	diploid	chimp	C4933	-11.658048619617473	0.424393506761465	-21.75465720365764	-21.330263696896168	0.3458335876522077	0.6541664123477922
UBXN1	Neuroblast	diploid	chimp	C4933	-10.983636293376268	-0.4937721482103257	-20.9324751062096	-21.42624725441992	0.3896801702854586	0.6103198297145412
NXF1	Neuroblast	diploid	chimp	C4933	-9.6202012180547	-0.4166032523674126	-19.050873074129687	-19.4674763264971	0.3407175631913979	0.6592824368086021
STX5	Neuroblast	diploid	chimp	C4933	-10.230009162697357	-0.1616305162370465	-19.928729351495665	-20.09035986773271	0.1492445131858196	0.8507554868141805
SYVN1	Neuroblast	diploid	chimp	C4933	-10.842042182071925	-0.2973357424691762	-20.75073170808062	-21.0480674505498	0.2572054171950865	0.7427945828049135
LRP5	Neuroblast	diploid	chimp	C4933	-9.967766456913028	0.0432727164405831	-19.558412914542764	-19.51514019810218	0.0423498124989265	0.9576501875010736
TPCN2	Neuroblast	diploid	chimp	C4933	-11.025350346324563	-0.1618858403850148	-20.985413386200555	-21.14729922658557	0.1494617038774257	0.8505382961225743
FAT3	Neuroblast	diploid	chimp	C4933	-8.76925788044616	1.867012378971863	-17.72772191215051	-15.860709533178648	0.8454151865617683	0.1545848134382317
PGM2L1	Neuroblast	diploid	chimp	C4933	-9.001958764078806	0.26954472542592	-18.10091540167315	-17.83137067624723	0.236272879262275	0.7637271207377251
INPPL1	Neuroblast	diploid	chimp	C4933	-10.618980978522387	0.1815362330152723	-20.45799731162786	-20.276461078612588	0.1660119731448838	0.8339880268551163
PCF11	Neuroblast	diploid	chimp	C4933	-9.32015630696652	-0.5549164587460781	-18.59738030595304	-19.15229676469912	0.4258797780837003	0.5741202219162996
PKNOX2	Neuroblast	diploid	chimp	C4933	-7.645578473453373	0.6043560697245987	-15.805257092730606	-15.200901023006008	0.4535738262662074	0.5464261737337925
RPUSD4	Neuroblast	diploid	chimp	C4933	-10.557012555594218	-0.3708394685846023	-20.375278145821152	-20.746117614405755	0.3098452758187783	0.6901547241812217
ARHGAP42	Neuroblast	diploid	chimp	C4933	-8.74291569877771	0.5233410715652376	-17.684936803624304	-17.161595732059066	0.407462473175132	0.5925375268248679
CEP295	Neuroblast	diploid	chimp	C4933	-9.33493711719104	-0.3264648655169538	-18.62005325064463	-18.946518116161585	0.2785302769309312	0.7214697230690688
TAF1D	Neuroblast	diploid	chimp	C4933	-9.386361253788513	-0.3091491687804507	-18.698666161242805	-19.007815330023256	0.2659287386559903	0.7340712613440096
ABTB2	Neuroblast	diploid	chimp	C4933	-10.285134320249163	2.315315110167898	-20.00519068431549	-17.689875574147592	0.9012649333237416	0.0987350666762583
AMOTL1	Neuroblast	diploid	chimp	C4933	-9.052860753904593	-0.2804492726762362	-18.181409287188977	-18.461858559865213	0.2445557352639368	0.7554442647360632
CEP57	Neuroblast	diploid	chimp	C4933	-9.001431968744605	-0.5689891647758785	-18.10008021403467	-18.669069378810548	0.4339026192460015	0.5660973807539985
JAM3	Neuroblast	diploid	chimp	C4933	-8.29179011485299	-0.0573333135482377	-16.935205521475577	-16.992538835023815	0.0557207241689919	0.944279275831008
API5	Neuroblast	diploid	chimp	C4933	-9.11113502436964	-0.6843404985050476	-18.27305888857701	-18.957399387082063	0.4955772125160135	0.5044227874839865
ALKBH3	Neuroblast	diploid	chimp	C4933	-10.466412527886446	-0.1575473966442935	-20.253248167936725	-20.41079556458102	0.1457636752862569	0.854236324713743
CLMP	Neuroblast	diploid	chimp	C4933	-10.320847166387624	1.4153559633362214	-20.05446997941808	-18.63911401608185	0.7571608437743607	0.2428391562256393
SCN3B	Neuroblast	diploid	chimp	C4933	-11.094411131212874	0.4793843791708241	-21.07245256794746	-20.59306818877664	0.3808355549689987	0.6191644450310013
ZNF202	Neuroblast	diploid	chimp	C4933	-10.828914923059717	0.0148737001581372	-20.733721788309737	-20.7188480881516	0.014763633057337	0.9852363669426628
CUL5	Neuroblast	diploid	chimp	C4933	-8.316852124298746	-0.6764740940993584	-16.977699671632138	-17.654173765731496	0.4915935709528439	0.508406429047156
APBB1	Neuroblast	diploid	chimp	C4933	-10.16735433767173	-0.4351476180214533	-19.84124121087992	-20.27638882890137	0.3528308737995249	0.6471691262004751
TRIM44	Neuroblast	diploid	chimp	C4933	-8.6578973685147	-0.3848066251213211	-17.546101891577774	-17.930908516699095	0.3194177690130368	0.6805822309869631
ILK	Neuroblast	diploid	chimp	C4933	-10.607500293960111	-0.2331678739729632	-20.442717981430143	-20.67588585540311	0.2079793972817895	0.7920206027182105
TPP1	Neuroblast	diploid	chimp	C4933	-10.859990625135648	-0.2821823015907795	-20.77394472929912	-21.0561270308899	0.2458638082265294	0.7541361917734706
DCHS1	Neuroblast	diploid	chimp	C4933	-9.895466797710553	0.5006763604895319	-19.45440743808372	-18.95373107759419	0.3938794349597356	0.6061205650402643
IFTAP	Neuroblast	diploid	chimp	C4933	-11.137161686982394	-0.0415962952958038	-21.125954759950982	-21.16755105524679	0.0407430410387768	0.9592569589612232
RIC3	Neuroblast	diploid	chimp	C4933	-10.44722294510492	0.009404564532577	-20.227235166298502	-20.21783060176593	0.0093604799226467	0.9906395200773532
XRRA1	Neuroblast	diploid	chimp	C4933	-10.100769087783684	0.2258565787009772	-19.74758521033409	-19.52172863163312	0.20216748036314	0.7978325196368601
TRIM66	Neuroblast	diploid	chimp	C4933	-11.052785746220453	1.1114643137368532	-21.02008115401437	-19.90861684027752	0.6709232634884239	0.329076736511576
RNF169	Neuroblast	diploid	chimp	C4933	-9.373044948085688	-0.2669865466313332	-18.6783493846318	-18.945335931263127	0.2343166275832263	0.7656833724167736
DENND2B	Neuroblast	diploid	chimp	C4933	-8.716028949309733	0.8646650037483532	-17.64115418186569	-16.776489178117338	0.5788073730524337	0.4211926269475662
TMEM41B	Neuroblast	diploid	chimp	C4933	-9.83836501135231	-0.4140328688843696	-19.371681069135256	-19.785713938019622	0.3390207747408661	0.6609792252591339
ZNF143	Neuroblast	diploid	chimp	C4933	-9.914819656342418	-0.1060762826717436	-19.48232809420576	-19.588404376877502	0.1006439598224331	0.899356040177567
TMEM135	Neuroblast	diploid	chimp	C4933	-8.710906182237162	-0.0192091585799296	-17.63279927255544	-17.65200843113537	0.0190258383787735	0.9809741616212264
TMPRSS5	Neuroblast	diploid	chimp	C4933	-10.9258749721436	0.9712193656871904	-20.858717863077985	-19.887498497390794	0.6213789210400573	0.3786210789599425
NNMT	Neuroblast	diploid	chimp	C4933	-10.968493950225897	1.2306898154641566	-20.91319033894805	-19.68250052348389	0.7079089807322354	0.2920910192677646
SAAL1	Neuroblast	diploid	chimp	C4933	-10.349684994922244	-0.27233342791531	-20.094115593971857	-20.366449021887167	0.2383997200436547	0.7616002799563453
PATL1	Neuroblast	diploid	chimp	C4933	-10.641973083092436	-0.1792353642420892	-20.488534282314887	-20.667769646556977	0.1640908668775015	0.8359091331224985
RNF214	Neuroblast	diploid	chimp	C4933	-9.754425102474594	-0.4749988706848214	-19.24913792563992	-19.724136796324743	0.3781142412303497	0.6218857587696504
ATP5MG	Neuroblast	diploid	chimp	C4933	-10.91475000364166	-0.1476883612468746	-20.844451519715573	-20.992139880962448	0.137300076217187	0.862699923782813
STIM1	Neuroblast	diploid	chimp	C4933	-10.602574289466885	0.5349073608653576	-20.4361557136945	-19.901248352829143	0.4142764514457933	0.5857235485542067
RRM1	Neuroblast	diploid	chimp	C4933	-9.92902886419072	0.5041470350485149	-19.50279026729326	-18.998643232244746	0.3959794358666592	0.6040205641333408
OTUB1	Neuroblast	diploid	chimp	C4933	-11.135252479051346	-0.2766813237119336	-21.123571549907066	-21.400252873619	0.2417038904001595	0.7582961095998404
RCOR2	Neuroblast	diploid	chimp	C4933	-9.543664032408632	-0.1288010213048096	-18.936544499351868	-19.06534552065668	0.1208511199600944	0.8791488800399055
NDUFV1	Neuroblast	diploid	chimp	C4933	-11.505513640344184	-0.42907075916224	-21.57498710880831	-22.00405786797055	0.348886144719946	0.6511138552800539
SDHAF2	Neuroblast	diploid	chimp	C4933	-11.171290339542306	-0.4027153964180563	-21.168459456214705	-21.571174852632755	0.3314976695901757	0.6685023304098243
DDB1	Neuroblast	diploid	chimp	C4933	-8.585378058183545	-0.5482679285463091	-17.426775639762592	-17.9750435683089	0.4220500053775059	0.5779499946224941
VPS37C	Neuroblast	diploid	chimp	C4933	-10.630686006190558	-0.3826031340327916	-20.47355378133788	-20.85615691537067	0.3179164586775246	0.6820835413224754
VWCE	Neuroblast	diploid	chimp	C4933	-9.88344959142488	0.157132538933162	-19.43704026484683	-19.279907725913667	0.1454092152396626	0.8545907847603373
BSCL2	Neuroblast	diploid	chimp	C4933	-10.455110344848144	-0.0661949200555192	-20.23793420239725	-20.30412912245277	0.06405158860598	0.93594841139402
SLC3A2	Neuroblast	diploid	chimp	C4933	-10.743711191696208	-0.1045453928291378	-20.62265562108603	-20.727201013915167	0.0992660903815739	0.900733909618426
SPINDOC	Neuroblast	diploid	chimp	C4933	-11.176869134057153	-0.4288093900625007	-21.17538993528404	-21.60419932534654	0.3487159414357931	0.6512840585642068
C2CD3	Neuroblast	diploid	chimp	C4933	-9.382032912898987	-0.4649100806024578	-18.692065454929164	-19.156975535531625	0.3718084107406568	0.6281915892593433
SF1	Neuroblast	diploid	chimp	C4933	-8.53816287826598	-0.5695522557230711	-17.348639382828487	-17.91819163855156	0.4342212938265276	0.5657787061734724
CCDC88B	Neuroblast	diploid	chimp	C4933	-9.232196262320272	0.4090605098069204	-18.46174077445328	-18.052680264646355	0.3357259639875678	0.6642740360124323
PAFAH1B2	Neuroblast	diploid	chimp	C4933	-9.50283987592412	-0.5322374254552003	-18.875184423396217	-19.407421848851417	0.4127105178624202	0.5872894821375798
STIP1	Neuroblast	diploid	chimp	C4933	-9.336069412628492	-0.3865519236912362	-18.62178870619345	-19.008340629884685	0.3206045522606838	0.6793954477393161
METTL15	Neuroblast	diploid	chimp	C4933	-8.702392677910726	0.0850082060788217	-17.6189051168505	-17.533896910771677	0.0814952529518211	0.918504747048179
SIK2	Neuroblast	diploid	chimp	C4933	-9.525908102981631	0.4720248944006859	-18.909889089535685	-18.437864195135	0.3762620148588496	0.6237379851411504
USP47	Neuroblast	diploid	chimp	C4933	-7.784389799321721	-0.7668097261544489	-16.05354121668213	-16.82035094283658	0.5355074344609763	0.4644925655390238
NFRKB	Neuroblast	diploid	chimp	C4933	-9.543201255222206	-0.391388585843	-18.935850404820247	-19.327238990663247	0.3238826246540986	0.6761173753459014
PRDM10	Neuroblast	diploid	chimp	C4933	-9.836646299534085	0.1465068249473943	-19.36918309681425	-19.222676271866856	0.1362801625278079	0.863719837472192
MSANTD4	Neuroblast	diploid	chimp	C4933	-10.339729433582534	-0.3648999789845817	-20.08044375221427	-20.44534373119885	0.3057339113955423	0.6942660886044577
DNAJC24	Neuroblast	diploid	chimp	C4933	-9.616412043954409	-0.1734776787125654	-19.04523470767312	-19.21871238638569	0.1592640827394955	0.8407359172605043
PDGFD	Neuroblast	diploid	chimp	C4933	-10.99897982890356	1.8373126741442256	-20.9519791643514	-19.11466649020717	0.8407552057359999	0.1592447942640001
C11orf24	Neuroblast	diploid	chimp	C4933	-11.520291919357849	-0.3897905606242453	-21.59255513572255	-21.9823456963468	0.3228013082821533	0.6771986917178466
MAP6	Neuroblast	diploid	chimp	C4933	-8.848764454546721	1.969786270142297	-17.856192287105927	-15.88640601696363	0.8605133345054614	0.1394866654945385
ANO5	Neuroblast	diploid	chimp	C4933	-9.528098035160369	1.3121766907206407	-18.91317933353699	-17.60100264281635	0.7307666196904656	0.2692333803095343
HINFP	Neuroblast	diploid	chimp	C4933	-10.978721994564264	-0.2958446027066728	-20.92622039382533	-21.222064996532	0.2560969804456221	0.7439030195543779
PPP1CA	Neuroblast	diploid	chimp	C4933	-11.327071399192878	-0.5680386501230004	-21.36013678666039	-21.92817543678339	0.4333642795813007	0.5666357204186994
RAD9A	Neuroblast	diploid	chimp	C4933	-10.233019842541571	0.1208206343071295	-19.932917705014333	-19.812097070707203	0.1138071020584379	0.8861928979415622
MUS81	Neuroblast	diploid	chimp	C4933	-10.7852646865446	-0.1925663445807082	-20.67696535911785	-20.869531703698566	0.1751604072486777	0.8248395927513222
CFL1	Neuroblast	diploid	chimp	C4933	-9.510527093693584	-0.6589866527599711	-18.886758686469616	-19.545745339229587	0.4826246501750839	0.5173753498249161
SNX32	Neuroblast	diploid	chimp	C4933	-10.657974348072209	0.1469052940047248	-20.50973709219261	-20.362831798187884	0.1366242595966729	0.8633757404033271
NADSYN1	Neuroblast	diploid	chimp	C4933	-10.86731967259554	-0.1283816917077232	-20.783408878147	-20.91179056985472	0.1204823895100558	0.8795176104899441
ANKRD13D	Neuroblast	diploid	chimp	C4933	-11.212812271208016	-0.3249500475020319	-21.21992386249645	-21.54487390999849	0.2774365534103041	0.7225634465896958
KAT5	Neuroblast	diploid	chimp	C4933	-11.237112697531726	-0.4069078677462876	-21.24991673478187	-21.65682460252816	0.3342944795738578	0.6657055204261423
GRK2	Neuroblast	diploid	chimp	C4933	-11.861818537138468	-0.3286057770114148	-21.98894282371555	-22.317548600726965	0.2800732275043034	0.7199267724956965
RELA	Neuroblast	diploid	chimp	C4933	-11.105742477953813	-0.4571921631677896	-21.08666183067773	-21.54385399384552	0.3669413221872927	0.6330586778127073
KDM2A	Neuroblast	diploid	chimp	C4933	-8.201720174546674	-0.7202634330446465	-16.781667548523508	-17.501930981568155	0.5133759537807219	0.4866240462192782
ESRRA	Neuroblast	diploid	chimp	C4933	-11.065591633152748	-0.5255814140520805	-21.03622216068869	-21.56180357474077	0.4087884742686182	0.5912115257313818
PC	Neuroblast	diploid	chimp	C4933	-10.94056382992492	0.0650088249579603	-20.877524491858143	-20.812515666900183	0.0629408061670776	0.9370591938329224
C11orf80	Neuroblast	diploid	chimp	C4933	-9.502424125925636	-0.0648807658797956	-18.874558183167053	-18.93943894904685	0.062820799546725	0.9371792004532752
SPTBN2	Neuroblast	diploid	chimp	C4933	-8.51583015447443	-0.1719176124296666	-17.311558365067285	-17.48347597749695	0.157951455355517	0.842048544644483
RBM4B	Neuroblast	diploid	chimp	C4933	-10.749395981380976	-0.2370857994793204	-20.6301016514176	-20.86718745089692	0.211076404120074	0.7889235958799261
RBM4	Neuroblast	diploid	chimp	C4933	-9.186749176878648	-0.7130751251430533	-18.39117989707324	-19.10425502221629	0.509865347762277	0.490134652237723
CCS	Neuroblast	diploid	chimp	C4933	-11.016992764339228	-0.4508387282208517	-20.97482900041846	-21.42566772863931	0.3629064208915371	0.6370935791084629
BBS1	Neuroblast	diploid	chimp	C4933	-10.53363060068076	-0.3506718821757921	-20.343908906239857	-20.69458078841565	0.2957852186267358	0.7042147813732642
BRSK2	Neuroblast	diploid	chimp	C4933	-9.548922084611974	-0.3029643566634234	-18.94442839257966	-19.247392749243083	0.2613745770241492	0.738625422975851
PTDSS2	Neuroblast	diploid	chimp	C4933	-11.176602205891932	-0.2800972062231679	-21.175058445144405	-21.455155651367573	0.2442897218567097	0.7557102781432903
KLC2	Neuroblast	diploid	chimp	C4933	-10.8760119831405	-0.1437152316461336	-20.79462243841423	-20.938337670060363	0.13386563940009	0.86613436059991
TRAF6	Neuroblast	diploid	chimp	C4933	-10.470740774946028	-0.338118871728259	-20.259107411350485	-20.597226283078744	0.2868894858194773	0.7131105141805226
PACS1	Neuroblast	diploid	chimp	C4933	-8.800841582143313	0.2040893633009445	-17.778875841385055	-17.57478647808411	0.1846104979660301	0.81538950203397
CKAP5	Neuroblast	diploid	chimp	C4933	-8.142678445511631	-0.5746711749210824	-16.680326632645254	-17.254997807566337	0.4371100692953225	0.5628899307046776
ARHGAP1	Neuroblast	diploid	chimp	C4933	-11.281644551179824	-0.3412014554799363	-21.304638233092547	-21.645839688572483	0.2890843240792571	0.7109156759207429
ATG13	Neuroblast	diploid	chimp	C4933	-10.047481153158074	-0.4080358022079729	-19.672128184404297	-20.08016398661227	0.335044928463536	0.664955071536464
TP53I11	Neuroblast	diploid	chimp	C4933	-9.326204474960608	-0.0850575730465303	-18.606662031970263	-18.6917196050168	0.0815405956267844	0.9184594043732156
EIF1AD	Neuroblast	diploid	chimp	C4933	-11.674426173103948	-0.5220103797671811	-21.77372976119804	-22.295740140965226	0.4066734635002217	0.5933265364997783
EIF3F	Neuroblast	diploid	chimp	C4933	-9.73169177966725	-0.5786524706597939	-19.215758231198624	-19.794410701858418	0.43934664538809	0.56065335461191
SART1	Neuroblast	diploid	chimp	C4933	-10.571498368466944	-0.3688475673796497	-20.394668997230745	-20.76351656461039	0.3084691857293136	0.6915308142706864
PAAF1	Neuroblast	diploid	chimp	C4933	-10.586456968854511	-0.015873971154125	-20.414657942925647	-20.43053191407977	0.0157486436984659	0.984251356301534
MRPL48	Neuroblast	diploid	chimp	C4933	-10.356114264301285	0.0548197133552078	-20.10293650596796	-20.04811679261275	0.0533441980319884	0.9466558019680116
RAB6A	Neuroblast	diploid	chimp	C4933	-8.17542566046179	-0.4439508205616462	-16.736602892947413	-17.18055371350906	0.3585030314878181	0.6414969685121819
CSTF3	Neuroblast	diploid	chimp	C4933	-9.037034337238754	-0.4573327286969935	-18.156426015667844	-18.61375874436484	0.3670303021614515	0.6329696978385485
TCP11L1	Neuroblast	diploid	chimp	C4933	-10.1182087186148	-0.1683533237824086	-19.77218274542748	-19.94053606920989	0.1549447961698874	0.8450552038301126
DEAF1	Neuroblast	diploid	chimp	C4933	-10.663100191114795	-0.136115638014683	-20.51652064502683	-20.65263628304152	0.1272582954647658	0.8727417045352343
ZDHHC13	Neuroblast	diploid	chimp	C4933	-10.757895513949908	-0.1290052482167922	-20.641224956856146	-20.77023020507293	0.1210306474882376	0.8789693525117623
DSCAML1	Neuroblast	diploid	chimp	C4933	-10.904597104828843	1.6132754914457197	-20.831414670050485	-19.21813917860477	0.80076604498312	0.19923395501688
TALDO1	Neuroblast	diploid	chimp	C4933	-11.019967265897575	-0.0187104207633232	-20.978597296132097	-20.99730771689542	0.0185364674435072	0.9814635325564928
GATD1	Neuroblast	diploid	chimp	C4933	-10.8698617929379	-0.3232040032165778	-20.78668958838492	-21.10989359160149	0.2761738235631953	0.7238261764368048
CD151	Neuroblast	diploid	chimp	C4933	-11.364844436290133	-0.235009446745817	-21.40603639134828	-21.64104583809409	0.2094366186578556	0.7905633813421443
CHID1	Neuroblast	diploid	chimp	C4933	-11.17296383581196	-0.281047056785944	-21.170538939557503	-21.451585996343447	0.2450071928906243	0.7549928071093757
RIC8A	Neuroblast	diploid	chimp	C4933	-10.93874649340882	-0.403704716359261	-20.875199543357667	-21.278904259716928	0.3321587052346035	0.6678412947653964
DDX10	Neuroblast	diploid	chimp	C4933	-8.899841683920995	-0.2871574673322286	-17.938198477673563	-18.22535594500579	0.249606442938337	0.750393557061663
POGLUT3	Neuroblast	diploid	chimp	C4933	-11.085916629450097	0.0494398783045326	-21.061787347203023	-21.012347468898493	0.0482376220157857	0.9517623779842144
SPTY2D1	Neuroblast	diploid	chimp	C4933	-10.348368825841812	-0.2980719636169767	-20.09230901424521	-20.390380977862183	0.2577520770194656	0.7422479229805344
GVQW3	Neuroblast	diploid	chimp	C4933	-10.920220838270646	-0.1539831279727153	-20.8514696054056	-21.00545273337832	0.1427135149495951	0.8572864850504048
LDLRAD3	Neuroblast	diploid	chimp	C4933	-8.308776890284511	-0.0918626555804849	-16.964018457800538	-17.055881113381023	0.0877695692994717	0.9122304307005282
RAB39A	Neuroblast	diploid	chimp	C4933	-10.695003408814888	0.2984246852441998	-20.55864814373624	-20.26022345849204	0.2580138377476134	0.7419861622523866
DNHD1	Neuroblast	diploid	chimp	C4933	-9.931585521193478	-0.0667969860693772	-19.50646863262291	-19.57326561869229	0.064614921736322	0.935385078263678
SLC36A4	Neuroblast	diploid	chimp	C4933	-9.179381968108514	-0.4102963687685133	-18.37971088392596	-18.79000725269447	0.3365464059282398	0.6634535940717602
TLCD5	Neuroblast	diploid	chimp	C4933	-10.665495640633605	-0.4188913962009941	-20.51968936574022	-20.93858076194121	0.3422243716790746	0.6577756283209254
MOB2	Neuroblast	diploid	chimp	C4933	-10.813040388522966	-0.1041956768923704	-20.71311567027569	-20.817311347168065	0.0989510342917368	0.9010489657082632
B4GALNT4	Neuroblast	diploid	chimp	C4933	-10.491190794695427	-0.2921766451226836	-20.28675103646544	-20.578927681588123	0.2533633653960864	0.7466366346039136
NTM	Neuroblast	diploid	chimp	C4933	-8.31161159594065	2.474631145522544	-16.968822242790523	-14.49419109726798	0.9158059601208532	0.0841940398791468
C11orf54	Neuroblast	diploid	chimp	C4933	-10.07026448360206	-0.3366365513559657	-19.70444482703144	-20.0410813783874	0.2858316437398758	0.7141683562601241
SRPRA	Neuroblast	diploid	chimp	C4933	-10.599778202351493	-0.3846810772529742	-20.432429149504863	-20.81711022675784	0.3193323180007177	0.6806676819992823
AP2A2	Neuroblast	diploid	chimp	C4933	-8.904019595533551	-0.3212729927009335	-17.944888022568236	-18.26616101526917	0.2747747572338369	0.7252252427661631
OPCML	Neuroblast	diploid	chimp	C4933	-9.8048032412171	2.472385591637135	-19.322818059620417	-16.850432467983282	0.9156166854337549	0.0843833145662452
DENND5A	Neuroblast	diploid	chimp	C4933	-8.41680078018448	-0.423794359612721	-17.146181904151057	-17.569976263763778	0.3454415282725441	0.6545584717274557
MAML2	Neuroblast	diploid	chimp	C4933	-7.89368604143002	0.4286619775018643	-16.246891800028557	-15.818229822526693	0.3486199269083186	0.6513800730916813
ATL3	Neuroblast	diploid	chimp	C4933	-10.489007364295713	-0.3461836533328935	-20.28380270099768	-20.629986354330573	0.2926174379888656	0.7073825620111343
PRMT3	Neuroblast	diploid	chimp	C4933	-9.739222596780523	-0.0825838745854632	-19.226824889563776	-19.30940876414924	0.0792657915819966	0.9207342084180036
PSMD13	Neuroblast	diploid	chimp	C4933	-10.49821042950766	-0.376752821002075	-20.296224706299625	-20.672977527301697	0.3139143611005831	0.6860856388994169
CYP2R1	Neuroblast	diploid	chimp	C4933	-11.124528189726352	-0.0431575421383491	-21.110174024316024	-21.153331566454373	0.0422395094548807	0.9577604905451192
CENATAC	Neuroblast	diploid	chimp	C4933	-10.697155819502116	-0.2502274415362037	-20.56148456590104	-20.811712007437244	0.2213763284330737	0.7786236715669262
BACE1	Neuroblast	diploid	chimp	C4933	-10.125207365091166	-0.141941513184065	-19.78204040196552	-19.923981915149582	0.1323279976253883	0.8676720023746117
ARAP1	Neuroblast	diploid	chimp	C4933	-10.484504547271865	-0.1735409964757154	-20.277720067640608	-20.451261064116323	0.1593173145718982	0.8406826854281018
PDE2A	Neuroblast	diploid	chimp	C4933	-10.774701984515184	0.8610033172938327	-20.663185932101385	-19.80218261480756	0.5772622706016257	0.4227377293983742
ZFP91	Neuroblast	diploid	chimp	C4933	-9.07817963093416	-0.5724033431709721	-18.22129489979664	-18.79369824296761	0.4358320810552303	0.5641679189447697
RTN4RL2	Neuroblast	diploid	chimp	C4933	-9.994002339243712	0.1011140202106728	-19.595949948160765	-19.49483592795009	0.0961700278733633	0.9038299721266368
TEAD1	Neuroblast	diploid	chimp	C4933	-7.960187268415441	0.0055785598484057	-16.36361257487583	-16.358034015027425	0.0055630285775437	0.9944369714224564
DYNC2H1	Neuroblast	diploid	chimp	C4933	-8.923353547009956	0.2516684229772358	-17.97580905750476	-17.724140634527526	0.2224975027036888	0.7775024972963113
LUZP2	Neuroblast	diploid	chimp	C4933	-10.411648423482236	3.061434449746692	-20.178857223342355	-17.117422773595663	0.953179514606459	0.0468204853935409
ZFTA	Neuroblast	diploid	chimp	C4933	-10.355947758813016	-0.4436846521024548	-20.102708143971302	-20.54639279607376	0.3583322625024825	0.6416677374975174
ZBTB44	Neuroblast	diploid	chimp	C4933	-9.407763469743132	-0.2456700980016606	-18.73126098353236	-18.97693108153402	0.2178197748149132	0.7821802251850868
ARHGEF12	Neuroblast	diploid	chimp	C4933	-8.452666137228286	-0.5167337843428292	-17.206255017816257	-17.722988802159087	0.403534445030496	0.5964655549695039
PCNX3	Neuroblast	diploid	chimp	C4933	-11.641432132732838	-0.23856983985171	-21.73526309818101	-21.97383293803272	0.2122463302635576	0.7877536697364423
FAR1	Neuroblast	diploid	chimp	C4933	-8.380431284291808	-0.650472261430469	-17.085056901763004	-17.735529163193473	0.4782007071172918	0.5217992928827082
PARVA	Neuroblast	diploid	chimp	C4933	-10.082258415761508	0.4102458223640149	-19.721424482851685	-19.31117866048767	0.3365128698869519	0.663487130113048
FAM118B	Neuroblast	diploid	chimp	C4933	-10.16741258484823	-0.1192374973999577	-19.84132283233898	-19.96056032973894	0.1124030262459689	0.887596973754031
UVRAG	Neuroblast	diploid	chimp	C4933	-8.74064848550401	-0.358973929208318	-17.681249261513084	-18.0402231907214	0.3016074412388565	0.6983925587611435
CTNND1	Neuroblast	diploid	chimp	C4933	-7.899319321114811	-0.381849890121444	-16.256806226944395	-16.63865611706584	0.3174024898553512	0.6825975101446489
CTR9	Neuroblast	diploid	chimp	C4933	-9.784512965119973	-0.3231194512740352	-19.29319089529788	-19.61631034657191	0.2761126200665136	0.7238873799334864
SDHD	Neuroblast	diploid	chimp	C4933	-11.242723242355574	0.0679925662345048	-21.25682831303573	-21.18883574680122	0.0657325813237004	0.9342674186762996
LGR4	Neuroblast	diploid	chimp	C4933	-8.822226490047067	0.5984523696662052	-17.813422036531616	-17.214969666865414	0.4503383487854828	0.5496616512145173
IPO7	Neuroblast	diploid	chimp	C4933	-8.62382070115906	-0.5842790526638167	-17.490134198739067	-18.074413251402884	0.4424923493838996	0.5575076506161004
NAP1L4	Neuroblast	diploid	chimp	C4933	-8.623025385381117	-0.7775378479982323	-17.48882577776147	-18.266363625759706	0.5404639328026151	0.4595360671973849
TMX2	Neuroblast	diploid	chimp	C4933	-10.12013243086256	-0.334888463890227	-19.77489308243577	-20.109781546326005	0.2845821231704388	0.7154178768295612
NDUFS3	Neuroblast	diploid	chimp	C4933	-11.65812600072053	-0.2652317385982102	-21.754747417799447	-22.019979156397657	0.2329718206565761	0.7670281793434239
PPME1	Neuroblast	diploid	chimp	C4933	-9.19344582997688	-0.3818904574765689	-18.401597574782404	-18.783488032258973	0.3174301804692814	0.6825698195307186
HNRNPUL2	Neuroblast	diploid	chimp	C4933	-9.065361989326584	-0.4520171531376178	-18.20111552570256	-18.653132678840176	0.3636567456519431	0.6363432543480568
ZBED5	Neuroblast	diploid	chimp	C4933	-9.302161045728234	-0.5773778199059336	-18.569729991577333	-19.147107811483263	0.4386315525169657	0.5613684474830343
RBM14	Neuroblast	diploid	chimp	C4933	-10.574579492981272	-0.197084758876965	-20.39878914625049	-20.59587390512745	0.1788789669335349	0.8211210330664652
NEAT1	Neuroblast	diploid	chimp	C4933	-8.907272025994596	0.4346117500793588	-17.95009380668524	-17.51548205660588	0.3524839836763335	0.6475160163236666
BDNF-AS	Neuroblast	diploid	chimp	C4933	-10.068021775740482	0.5975554310834211	-19.701267332775966	-19.103711901692545	0.4498451148758369	0.5501548851241631
MIR4300HG	Neuroblast	diploid	chimp	C4933	-9.665403322074456	2.6782103017432064	-19.11795981646364	-16.439749514720436	0.9313140286181452	0.0686859713818549
RAB30-DT	Neuroblast	diploid	chimp	C4933	-9.70981315654506	-0.1158026024431002	-19.18355642363593	-19.29935902607904	0.1093489817187893	0.8906510182812106
ENSG00000246225	Neuroblast	diploid	chimp	C4933	-10.711024008427746	0.8179264063152692	-20.57974236041052	-19.76181595409525	0.5586541216598581	0.4413458783401419
ANKRD42-DT	Neuroblast	diploid	chimp	C4933	-11.151657925304718	-0.2698088200116793	-21.144031221296043	-21.41384004130772	0.2364745488287668	0.7635254511712332
ACTN3	Neuroblast	diploid	chimp	C4933	-8.242909741783293	0.5238700284020723	-16.85204046078898	-16.32817043238691	0.4077758170710233	0.5922241829289767
LINC02762	Neuroblast	diploid	chimp	C4933	-11.159334085381902	0.5488716644599094	-21.153589767492168	-20.60471810303225	0.4223988292361836	0.5776011707638163
ENSG00000250519	Neuroblast	diploid	chimp	C4933	-9.505495272556852	0.4753081607862306	-18.87918357779823	-18.403875417012	0.3783065545979011	0.6216934454020989
ENSG00000254459	Neuroblast	diploid	chimp	C4933	-11.077038121851766	0.1857942829490327	-21.050627808833035	-20.864833525884	0.169555586013023	0.830444413986977
XNDC1N	Neuroblast	diploid	chimp	C4933	-10.234266258130312	0.0936157243144605	-19.93465125616651	-19.84103553185205	0.0893673710084008	0.9106326289915992
BBOX1-AS1	Neuroblast	diploid	chimp	C4933	-10.064530335260638	1.378443724745921	-19.696319038718283	-18.31787531397236	0.7480296166448475	0.2519703833551525
MIR130AHG	Neuroblast	diploid	chimp	C4933	-10.754579505524676	-0.0809001585119267	-20.636886666887413	-20.71778682539934	0.0777142307684312	0.9222857692315688
EEF1G	Neuroblast	diploid	chimp	C4933	-9.252104256395238	-0.4260072267729598	-18.49254705716868	-18.91855428394164	0.3468883777857904	0.6531116222142096
DPP3	Neuroblast	diploid	chimp	C4933	-11.03738017417932	-0.3385115399158494	-21.000629086438497	-21.339140626354347	0.2871694466631765	0.7128305533368234
ENSG00000255028	Neuroblast	diploid	chimp	C4933	-11.098854101413677	1.8181007504869413	-21.078026373068298	-19.25992562258136	0.8376662293269748	0.1623337706730253
TPBGL-AS1	Neuroblast	diploid	chimp	C4933	-10.747414992141708	0.6017618129924964	-20.62750749881758	-20.025745685825083	0.4521544161253172	0.5478455838746827
CCDC90B-AS1	Neuroblast	diploid	chimp	C4933	-11.003282809087224	1.027293404842425	-20.9574422557743	-19.930148850931875	0.6420254572842606	0.3579745427157395
ENSG00000255689	Neuroblast	diploid	chimp	C4933	-9.71103292699027	0.7225824429968032	-19.185353719230733	-18.46277127623393	0.5145031323126008	0.4854968676873992
SNHG1	Neuroblast	diploid	chimp	C4933	-10.214577720511322	-0.1940567173066831	-19.90723918862639	-20.101295905933075	0.1763888100646135	0.8236111899353865
LINC02698	Neuroblast	diploid	chimp	C4933	-8.299670413975887	1.269503644037309	-16.94857773721594	-15.67907409317863	0.7190289511717771	0.2809710488282229
DISC1FP1	Neuroblast	diploid	chimp	C4933	-10.504683125009397	2.1915749875215376	-20.30495333221674	-18.113378344695203	0.8882593801284975	0.1117406198715024
SPON1	Neuroblast	diploid	chimp	C4933	-9.328657624352662	1.5762524272948006	-18.610425072158936	-17.034172644864135	0.7932515469424666	0.2067484530575333
SRSF8	Neuroblast	diploid	chimp	C4933	-11.290045322715503	-0.2827087539071087	-21.31492612627392	-21.597634880181023	0.2462607204846602	0.7537392795153397
KCNQ1OT1	Neuroblast	diploid	chimp	C4933	-7.340669778076101	-0.1184044531223591	-15.249199142014463	-15.367603595136824	0.1116633106010047	0.8883366893989952
ENSG00000279342	Neuroblast	diploid	chimp	C4933	-11.031886376817916	-0.4124934791999415	-20.99368319650852	-21.406176675708465	0.338002486569816	0.6619975134301839
TALAM1	Neuroblast	diploid	chimp	C4933	-10.220873974828113	0.8176873546239244	-19.91601203204168	-19.09832467741776	0.5585486045696557	0.4414513954303442
RAD52	Neuroblast	diploid	chimp	C4933	-10.823209122078405	-0.3281514253095281	-20.726319891307487	-21.05447131661701	0.2797460532295203	0.7202539467704797
M6PR	Neuroblast	diploid	chimp	C4933	-10.334914093242729	-0.4972908175599038	-20.07382529135652	-20.571116108916417	0.3918239101959473	0.6081760898040526
FKBP4	Neuroblast	diploid	chimp	C4933	-10.029681894161792	-0.1138939908111389	-19.64682407061516	-19.76071806142629	0.1076474515616823	0.8923525484383178
RECQL	Neuroblast	diploid	chimp	C4933	-10.374300675965642	-0.2134822058291519	-20.12785277959782	-20.34133498542697	0.1922334664416155	0.8077665335583845
RPAP3	Neuroblast	diploid	chimp	C4933	-10.09345365257098	-0.5453152175273388	-19.737252933704376	-20.282568151231715	0.4203409641492267	0.5796590358507733
ADIPOR2	Neuroblast	diploid	chimp	C4933	-9.38877388473507	-0.1612490774083462	-18.702344131501206	-18.86359320890956	0.1489199401109674	0.8510800598890326
MGST1	Neuroblast	diploid	chimp	C4933	-9.811679285751136	1.3005405281880016	-19.3328434716746	-18.0323029434866	0.7276154782765158	0.2723845217234841
CRY1	Neuroblast	diploid	chimp	C4933	-9.9349538126437	0.2505209051151598	-19.511313153025068	-19.260792247909908	0.2216047925977963	0.7783952074022037
NCAPD2	Neuroblast	diploid	chimp	C4933	-9.815248700119172	0.3611863688355965	-19.33804480557616	-18.97685843674056	0.3031508845940535	0.6968491154059467
IFFO1	Neuroblast	diploid	chimp	C4933	-11.405060277014272	-0.6633110212483402	-21.454656657327124	-22.117967678575464	0.4848571412983991	0.5151428587016009
TSPAN9	Neuroblast	diploid	chimp	C4933	-8.15033693616257	0.3367067839241073	-16.69350296305331	-16.3567961791292	0.2858817998563044	0.7141182001436956
CALCOCO1	Neuroblast	diploid	chimp	C4933	-10.105200371765916	-0.443907989228073	-19.753839818319115	-20.197747807547188	0.3584755547287447	0.6415244452712553
POLR3B	Neuroblast	diploid	chimp	C4933	-9.392875539332197	-0.1598886654672391	-18.70859484825002	-18.86848351371726	0.1477613327216808	0.8522386672783192
YAF2	Neuroblast	diploid	chimp	C4933	-8.839204850647032	-0.4613286604276433	-17.840798246902978	-18.30212690733062	0.3695545591235066	0.6304454408764935
CNTN1	Neuroblast	diploid	chimp	C4933	-8.76930999926713	1.854700560411644	-17.7278064551714	-15.873105894759757	0.8435002021054898	0.1564997978945101
RNF10	Neuroblast	diploid	chimp	C4933	-9.661836584387824	-0.7236533052659375	-19.11267796737692	-19.83633127264285	0.5150227543185337	0.4849772456814663
DERA	Neuroblast	diploid	chimp	C4933	-9.604204886111988	0.0990013417122845	-19.02705479274504	-18.92805345103276	0.0942585072217542	0.9057414927782456
STRAP	Neuroblast	diploid	chimp	C4933	-9.550988374412858	-0.4658586470495222	-18.947525380417044	-19.413384027466567	0.3724040096773137	0.6275959903226863
VEZT	Neuroblast	diploid	chimp	C4933	-8.323671371529032	-0.651473253905344	-16.989244947669164	-17.640718201574508	0.4787227629522904	0.5212772370477097
ZCCHC8	Neuroblast	diploid	chimp	C4933	-10.188002783349544	-0.3895154269422569	-19.87014219204546	-20.25965761898772	0.3226149624788353	0.6773850375211645
C12orf4	Neuroblast	diploid	chimp	C4933	-10.06539899829361	-0.4718263333177183	-19.69755034377747	-20.169376677095187	0.3761381524723141	0.6238618475276859
LIMA1	Neuroblast	diploid	chimp	C4933	-9.525845096554624	0.1988745905676835	-18.90979441488308	-18.71091982431539	0.180347320935181	0.819652679064819
LETMD1	Neuroblast	diploid	chimp	C4933	-11.02544910458072	-0.3248634304876851	-20.985538391767	-21.310401822254686	0.2773739644112875	0.7226260355887125
SLC4A8	Neuroblast	diploid	chimp	C4933	-10.243924338183238	0.0740610626453168	-19.948075678350925	-19.874014615705608	0.0713850115776605	0.9286149884223396
MPHOSPH9	Neuroblast	diploid	chimp	C4933	-8.833476528010442	0.018464896707787	-17.83156688704599	-17.813101990338204	0.0182954649518891	0.9817045350481108
PLEKHA5	Neuroblast	diploid	chimp	C4933	-7.413223749233726	0.4614253669061875	-15.38284621684474	-14.921420849938553	0.369615524334095	0.6303844756659049
PPP1R12A	Neuroblast	diploid	chimp	C4933	-7.7244229196317	-0.4142503897348498	-15.94665517490183	-16.36090556463668	0.339164535868006	0.6608354641319939
CDK17	Neuroblast	diploid	chimp	C4933	-9.20581452263234	-0.369205187352815	-18.420820362613703	-18.79002554996652	0.308716446745182	0.691283553254818
SLC2A3	Neuroblast	diploid	chimp	C4933	-9.917930458049977	0.4046069671131249	-19.48681057527928	-19.08220360816616	0.332760993797754	0.6672390062022461
WNK1	Neuroblast	diploid	chimp	C4933	-7.894427222570636	-0.7590096158275303	-16.24819654606782	-17.00720616189535	0.5318701741292136	0.4681298258707865
RIMBP2	Neuroblast	diploid	chimp	C4933	-7.688865032632354	0.6691671601686853	-15.883007912867225	-15.21384075269854	0.4878650734123633	0.5121349265876366
BCAT1	Neuroblast	diploid	chimp	C4933	-8.629571287359186	0.2277709648416213	-17.49959185508334	-17.27182089024172	0.203693378835825	0.7963066211641749
HDAC7	Neuroblast	diploid	chimp	C4933	-10.647730150048284	0.0020389525351518	-20.4961674615444	-20.494128509009247	0.0020368752834771	0.9979631247165228
MRPS35	Neuroblast	diploid	chimp	C4933	-10.737060913413158	-0.4430153580677043	-20.613938499689063	-21.056953857756767	0.357902654362438	0.642097345637562
SFSWAP	Neuroblast	diploid	chimp	C4933	-8.772260316466182	-0.711736837965038	-17.73259152635558	-18.44432836432062	0.5092089677271592	0.4907910322728408
MON2	Neuroblast	diploid	chimp	C4933	-8.630516454817897	-0.7329736973648198	-17.50114581751371	-18.23411951487853	0.5195219327834664	0.4804780672165336
CS	Neuroblast	diploid	chimp	C4933	-9.731862562388727	-0.4007100888560124	-19.216009298455788	-19.6167193873118	0.3301557718025469	0.6698442281974532
EIF4B	Neuroblast	diploid	chimp	C4933	-9.540257880507626	-0.6224154898369428	-18.93143500414616	-19.5538504939831	0.4633533936470619	0.536646606352938
INTS13	Neuroblast	diploid	chimp	C4933	-10.206487217169853	-0.1268311470052125	-19.895957148228003	-20.022788295233216	0.1191176003284623	0.8808823996715377
TM7SF3	Neuroblast	diploid	chimp	C4933	-10.637711528375135	0.1341157411259423	-20.482880600896173	-20.34876485977023	0.1255111555776993	0.8744888444223008
FAR2	Neuroblast	diploid	chimp	C4933	-9.801905242384116	1.0443969259994397	-19.31859048174456	-18.27419355574512	0.6480960204617483	0.3519039795382516
DIP2B	Neuroblast	diploid	chimp	C4933	-8.605343315387747	-0.5473760214072421	-17.45971015752011	-18.007086178927352	0.4215342977037875	0.5784657022962125
SMARCD1	Neuroblast	diploid	chimp	C4933	-9.817455676136976	-0.5088689342956094	-19.341259793909845	-19.85012872820545	0.3988248369781548	0.6011751630218451
SYT1	Neuroblast	diploid	chimp	C4933	-6.210482185667408	0.0922323541578381	-13.06000140897912	-12.96776905482128	0.088106757259125	0.911893242740875
ABCC9	Neuroblast	diploid	chimp	C4933	-9.790286418767089	0.844331277325086	-19.30162771299004	-18.457296435664947	0.5701552909753551	0.4298447090246449
CLEC2D	Neuroblast	diploid	chimp	C4933	-9.109917597146158	-0.4221757008399187	-18.27114969189368	-18.693325392733595	0.3443811635071234	0.6556188364928766
LRP6	Neuroblast	diploid	chimp	C4933	-8.2081556161308	-0.6485009635928983	-16.79268024741601	-17.441181211008907	0.4771710707730686	0.5228289292269314
ATP2B1	Neuroblast	diploid	chimp	C4933	-8.711967067030288	0.122158271087443	-17.6345298489121	-17.512371577824656	0.1149917138064221	0.8850082861935779
CHFR	Neuroblast	diploid	chimp	C4933	-9.775146595039718	-0.3022170158173765	-19.27949250646157	-19.581709522278945	0.2608223657563142	0.7391776342436858
SCARB1	Neuroblast	diploid	chimp	C4933	-10.20328293920632	0.2583373463425824	-19.89148599037092	-19.63314864402833	0.2276653561122072	0.7723346438877928
KDM5A	Neuroblast	diploid	chimp	C4933	-8.421460130833387	-0.8384506186280731	-17.15399762263528	-17.992448241263354	0.5676200738817392	0.4323799261182609
NUAK1	Neuroblast	diploid	chimp	C4933	-9.332682255461334	1.2008933351438211	-18.61659664812348	-17.41570331297966	0.6990747353145238	0.3009252646854762
ACTR6	Neuroblast	diploid	chimp	C4933	-11.02851567199562	0.1043518891591971	-20.9894192044334	-20.8850673152742	0.0990917781999431	0.9009082218000568
NUP37	Neuroblast	diploid	chimp	C4933	-11.230531910903574	0.3602768032675313	-21.24180358868504	-20.881526785417503	0.3025167662901736	0.6974832337098265
SLC25A3	Neuroblast	diploid	chimp	C4933	-9.271542786474178	-0.6605061333693066	-18.52256647380564	-19.183072607174942	0.4834101950256667	0.5165898049743333
SART3	Neuroblast	diploid	chimp	C4933	-9.381185263651322	-0.7758590046195408	-18.690772445987747	-19.466631450607288	0.5396917957516998	0.4603082042483002
RBMS2	Neuroblast	diploid	chimp	C4933	-10.260923183802271	-0.2884311097454884	-19.97166774386197	-20.26009885360746	0.250561567626477	0.7494384323735229
BAZ2A	Neuroblast	diploid	chimp	C4933	-9.086440591763024	-0.5429522821118661	-18.23428674029257	-18.77723902240444	0.418969647756539	0.581030352243461
UNG	Neuroblast	diploid	chimp	C4933	-11.281259289044868	-0.1141898926528455	-21.304166159620657	-21.418356052273506	0.1079114612618121	0.8920885387381878
ANKRD13A	Neuroblast	diploid	chimp	C4933	-9.683271885122444	-0.2012007423228574	-19.14439045808296	-19.345591200405817	0.1822517416087423	0.8177482583912576
ACACB	Neuroblast	diploid	chimp	C4933	-10.49373022672774	0.2845853334424113	-20.29017914183034	-20.00559380838793	0.247673845855777	0.752326154144223
TIGAR	Neuroblast	diploid	chimp	C4933	-10.179254276915454	0.0814915900306341	-19.8579054039318	-19.77641381390117	0.0782595383696633	0.9217404616303368
TULP3	Neuroblast	diploid	chimp	C4933	-10.496284164234927	-0.1419421741073385	-20.29362580155491	-20.43556797566225	0.132328571089819	0.867671428910181
SENP1	Neuroblast	diploid	chimp	C4933	-10.06048357227453	-0.4487225746318018	-19.690581296763128	-20.13930387139493	0.3615568055344986	0.6384431944655014
RAB21	Neuroblast	diploid	chimp	C4933	-9.9628137403574	-0.4693441702282009	-19.55131460791536	-20.02065877814356	0.3745877021822258	0.6254122978177742
AACS	Neuroblast	diploid	chimp	C4933	-10.575354790851444	-0.2142942652064867	-20.399825655883703	-20.61411992109019	0.192889154565012	0.807110845434988
ERC1	Neuroblast	diploid	chimp	C4933	-7.567492123048852	-0.5018368111411249	-15.664250809368266	-16.16608762050939	0.3945824000073695	0.6054175999926305
SSH1	Neuroblast	diploid	chimp	C4933	-9.18534113330887	-0.1181274384789752	-18.38898856670084	-18.50711600517981	0.1114171942424422	0.8885828057575577
FAM234B	Neuroblast	diploid	chimp	C4933	-10.108535635759509	-0.0113895953275076	-19.758545385338262	-19.769934980665774	0.0113249794355931	0.988675020564407
WBP11	Neuroblast	diploid	chimp	C4933	-9.651936596617135	-0.5153986945154222	-19.09800691516256	-19.613405609677976	0.4027375781095632	0.5972624218904368
TMED2	Neuroblast	diploid	chimp	C4933	-10.659785438016128	-0.1654839783215144	-20.512134367021687	-20.6776183453432	0.152516558796632	0.847483441203368
KLHL42	Neuroblast	diploid	chimp	C4933	-9.748403686777309	-0.4830245772644161	-19.24030453359487	-19.72332911085929	0.3830853388875235	0.6169146611124764
DNM1L	Neuroblast	diploid	chimp	C4933	-9.184416741050516	-0.565378315659931	-18.3875497698991	-18.95292808555903	0.4318548321189568	0.5681451678810432
ERGIC2	Neuroblast	diploid	chimp	C4933	-9.836557343524635	-0.5590726425702925	-19.369053795628737	-19.92812643819903	0.4282609754884097	0.5717390245115902
MAPKAPK5	Neuroblast	diploid	chimp	C4933	-9.405532738618966	-0.5765367651754794	-18.7278670358951	-19.304403801070578	0.4381592123245491	0.5618407876754509
ANAPC5	Neuroblast	diploid	chimp	C4933	-9.139642225782543	-0.62791782122558	-18.317697601767964	-18.945615422993544	0.4662980923304203	0.5337019076695797
KDM2B	Neuroblast	diploid	chimp	C4933	-10.21771312210167	-0.2334435811686397	-19.91160866192155	-20.14505224309019	0.2081977329613409	0.7918022670386591
GCN1	Neuroblast	diploid	chimp	C4933	-9.093380528104785	-0.5424818646976313	-18.245192701990064	-18.78767456668769	0.4186962566617204	0.5813037433382796
PXN	Neuroblast	diploid	chimp	C4933	-10.54653944059869	-0.1903382156763484	-20.361238087674188	-20.551576303350537	0.1733205093069056	0.8266794906930944
PEBP1	Neuroblast	diploid	chimp	C4933	-9.788700510981482	-0.5250710203662194	-19.299310731217176	-19.824381751583395	0.4084866466199658	0.5915133533800342
BRAP	Neuroblast	diploid	chimp	C4933	-9.962359181393824	-0.2635913634320453	-19.550662933173623	-19.814254296605668	0.2317125741434466	0.7682874258565533
ERP29	Neuroblast	diploid	chimp	C4933	-10.767149928624544	-0.3999663950160937	-20.65332319802992	-21.05328959304601	0.3296574274915029	0.6703425725084972
MLF2	Neuroblast	diploid	chimp	C4933	-11.57177776929631	-0.4915209366153093	-21.65349071965582	-22.14501165627113	0.3883046635106536	0.6116953364893464
NECAP1	Neuroblast	diploid	chimp	C4933	-10.699820963803072	-0.1312386417768536	-20.564995648572086	-20.69623429034894	0.1229915414405803	0.8770084585594197
ZNF268	Neuroblast	diploid	chimp	C4933	-9.920991103136334	-0.4411161102622785	-19.491219291928928	-19.932335402191207	0.3566819935861406	0.6433180064138594
GOLGA3	Neuroblast	diploid	chimp	C4933	-9.753639001846205	-0.2381722328796378	-19.247985044268347	-19.486157277147985	0.2119330516354388	0.7880669483645613
PITPNM2	Neuroblast	diploid	chimp	C4933	-9.693009558576485	0.6708493263497567	-19.15877290235965	-18.48792357600989	0.4887258452823741	0.511274154717626
OSBPL8	Neuroblast	diploid	chimp	C4933	-7.826654438579927	-0.5898904702992631	-16.128533239997523	-16.718423710296786	0.4456119966386999	0.5543880033613001
MYL6	Neuroblast	diploid	chimp	C4933	-9.893528929252623	-0.2098035483077432	-19.451608388179068	-19.66141193648681	0.1892564977404037	0.8107435022595962
CBX5	Neuroblast	diploid	chimp	C4933	-8.603692512883345	-0.4195613113556967	-17.456989395462404	-17.8765507068181	0.3426648779734852	0.6573351220265148
EEA1	Neuroblast	diploid	chimp	C4933	-9.183264617037707	-0.2315371918929684	-18.385756324549828	-18.6172935164428	0.2066868098648105	0.7933131901351893
PSMD9	Neuroblast	diploid	chimp	C4933	-11.291032080927746	-0.225475162432076	-21.31613381505008	-21.541608977482152	0.2018631160192256	0.7981368839807743
P3H3	Neuroblast	diploid	chimp	C4933	-10.72968331112282	-0.0990839664679938	-20.60425983576333	-20.703343802231323	0.0943333407997352	0.9056666592002648
PPFIBP1	Neuroblast	diploid	chimp	C4933	-9.54567417068936	0.0012914429609906	-18.93955900472681	-18.93826756176582	0.0012906094073974	0.9987093905926024
PRDM4	Neuroblast	diploid	chimp	C4933	-10.111795709333736	-0.2014853713937227	-19.76314317169789	-19.964628543091614	0.1824844634144632	0.8175155365855369
CORO1C	Neuroblast	diploid	chimp	C4933	-7.931159188735095	-0.0770880054332785	-16.312749345908347	-16.389837351341626	0.0741916261458563	0.9258083738541436
ASIC1	Neuroblast	diploid	chimp	C4933	-9.819411556194355	0.8048997007070041	-19.34410835792428	-18.53920865721728	0.5528672285887868	0.4471327714112133
CAPRIN2	Neuroblast	diploid	chimp	C4933	-9.296724364463826	-0.4257816366069029	-18.56136629029664	-18.98714792690353	0.3467410256065049	0.653258974393495
TSPAN11	Neuroblast	diploid	chimp	C4933	-9.866898158251978	0.9062950785735532	-19.41308291926561	-18.50678784069206	0.5959816893162974	0.4040183106837026
KCTD10	Neuroblast	diploid	chimp	C4933	-10.437984649173888	-0.2831774533486211	-20.21469118288477	-20.497868636233395	0.2466139148865398	0.7533860851134603
SLC11A2	Neuroblast	diploid	chimp	C4933	-10.20084380528296	-0.1940960367488387	-19.888081405556	-20.08217744230484	0.1764211933605041	0.8235788066394959
MLEC	Neuroblast	diploid	chimp	C4933	-9.561228910612748	-0.4635947625986354	-18.9628641051234	-19.42645886772203	0.3709815953900993	0.6290184046099008
MVK	Neuroblast	diploid	chimp	C4933	-10.889907585413123	0.097712898468522	-20.81252374447053	-20.71481084600201	0.0930907585874165	0.9069092414125836
CSRNP2	Neuroblast	diploid	chimp	C4933	-10.146724002476772	-0.244289513717959	-19.81229832481169	-20.05658783852965	0.2167391633230176	0.7832608366769824
CAMKK2	Neuroblast	diploid	chimp	C4933	-10.995960310155668	0.1472426726425909	-20.94814381771296	-20.80090114507037	0.136915494996873	0.8630845050031271
ATP5F1B	Neuroblast	diploid	chimp	C4933	-9.428798836437782	-0.6756709138674993	-18.76322660829777	-19.43889752216527	0.4911850649292624	0.5088149350707376
PTGES3	Neuroblast	diploid	chimp	C4933	-10.344414769340478	-0.3474350393087312	-20.08688001241162	-20.43431505172035	0.293502092968656	0.7064979070313442
BCL7A	Neuroblast	diploid	chimp	C4933	-9.000077703100805	-0.235830842197327	-18.09793294386505	-18.33376378606238	0.2100857172036289	0.7899142827963711
RSRC2	Neuroblast	diploid	chimp	C4933	-8.56789243418065	-0.9545181836655772	-17.397879787696557	-18.352397971362134	0.6150024019964284	0.3849975980035716
LIN7A	Neuroblast	diploid	chimp	C4933	-10.6389229626663	1.027689180045037	-20.48448806755038	-19.456798887505343	0.6421671066989219	0.357832893301078
ACSS3	Neuroblast	diploid	chimp	C4933	-10.341503282017984	1.356074882863755	-20.08288090114945	-18.726806018285696	0.7423298197154169	0.2576701802845831
PPM1H	Neuroblast	diploid	chimp	C4933	-8.450098357469319	0.6473444862908373	-17.201960836359284	-16.554616350068446	0.4765660812226434	0.5234339187773566
METAP2	Neuroblast	diploid	chimp	C4933	-9.14796756558075	-0.6376000815518594	-18.33070982623265	-18.96830990778451	0.4714405974264597	0.5285594025735403
LTA4H	Neuroblast	diploid	chimp	C4933	-9.8568365174035	-0.2687128562231998	-19.398498066376813	-19.667210922600013	0.235637293865945	0.764362706134055
ELK3	Neuroblast	diploid	chimp	C4933	-10.117583573407089	0.6147910706317851	-19.77130184639055	-19.156510775758765	0.4592461371292856	0.5407538628707144
WNT5B	Neuroblast	diploid	chimp	C4933	-11.06303143042774	1.3099051348867832	-21.03299725941287	-19.723092124526087	0.7301543458909697	0.2698456541090303
ITFG2	Neuroblast	diploid	chimp	C4933	-10.063482633527308	-0.2473161017435466	-19.694833792849145	-19.94214989459269	0.2191061873820048	0.7808938126179953
PRMT8	Neuroblast	diploid	chimp	C4933	-9.699882082910516	1.2107754957507486	-19.16891453547953	-17.95813903972878	0.7020338816493932	0.2979661183506069
PARP11	Neuroblast	diploid	chimp	C4933	-9.472674349139046	-0.1747063014532663	-18.82967550780414	-19.004381809257406	0.1602963957149097	0.8397036042850903
ARPC3	Neuroblast	diploid	chimp	C4933	-11.165252467951412	-0.3422054810811943	-21.16095313120631	-21.503158612287507	0.2897977434126484	0.7102022565873516
VPS29	Neuroblast	diploid	chimp	C4933	-10.720728792303648	-0.5726678078848657	-20.592500868115465	-21.16516867600033	0.4359812638348419	0.5640187361651581
CUX2	Neuroblast	diploid	chimp	C4933	-9.214482406133875	1.3148741090255065	-18.434277142382616	-17.11940303335711	0.7314918761390323	0.2685081238609676
DUSP16	Neuroblast	diploid	chimp	C4933	-9.963587782390452	0.5688774633230231	-19.552424231844544	-18.98354676852152	0.4338393818143229	0.5661606181856771
ACAD10	Neuroblast	diploid	chimp	C4933	-10.712736674407209	-0.0745423897879291	-20.581995017762903	-20.656537407550832	0.0718318716250627	0.9281681283749372
ALDH2	Neuroblast	diploid	chimp	C4933	-10.862853576351483	-0.095452605862615	-20.77764272651937	-20.873095332382	0.0910385599238006	0.9089614400761994
CDKN1B	Neuroblast	diploid	chimp	C4933	-10.384687573243893	-0.3655596258431188	-20.14205989854392	-20.50761952438703	0.3061917308237042	0.6938082691762958
NAA25	Neuroblast	diploid	chimp	C4933	-9.024255873467787	-0.6732329686952525	-18.13622531595973	-18.809458284654987	0.4899430886949056	0.5100569113050943
CDK2AP1	Neuroblast	diploid	chimp	C4933	-10.697101739008804	-0.4317258291992658	-20.561413308207843	-20.99313913740711	0.3506126046575589	0.649387395342441
GTF2H3	Neuroblast	diploid	chimp	C4933	-10.695288586227171	-0.4611532409125765	-20.5590239893186	-21.02017723023117	0.3694439569893891	0.6305560430106109
EIF2B1	Neuroblast	diploid	chimp	C4933	-10.752542106480805	-0.395515301743309	-20.63422030329497	-21.02973560503828	0.326667019822038	0.6733329801779621
DDX55	Neuroblast	diploid	chimp	C4933	-10.637555008586633	-0.2840678245254863	-20.482672896007053	-20.76674072053254	0.2472844096028962	0.7527155903971038
SLC38A1	Neuroblast	diploid	chimp	C4933	-8.329333406834584	-0.3363746323512586	-16.998825433598643	-17.335200065949902	0.2856445649761385	0.7143554350238613
SPRING1	Neuroblast	diploid	chimp	C4933	-10.654491706682611	-0.3160463113206475	-20.505125788670373	-20.82117209999102	0.2709743127565352	0.7290256872434648
STX2	Neuroblast	diploid	chimp	C4933	-9.54589923458274	-0.3437428906515193	-18.93989648223397	-19.283639372885485	0.2908887762617207	0.7091112237382792
ADGRD1	Neuroblast	diploid	chimp	C4933	-9.85973470958415	1.6354652549165003	-19.40270078083073	-17.767235525914227	0.8051383101534162	0.1948616898465837
TBC1D30	Neuroblast	diploid	chimp	C4933	-8.835243240704159	0.4953839633296616	-17.834414549082535	-17.339030585752873	0.3906631006508109	0.6093368993491891
CAND1	Neuroblast	diploid	chimp	C4933	-8.860156427209162	-0.7514003254761192	-17.874518181572963	-18.62591850704908	0.5282944512584709	0.4717055487415292
RAB5B	Neuroblast	diploid	chimp	C4933	-9.99668936862622	-0.5144566401935684	-19.5997882824829	-20.11424492267647	0.4021746593553488	0.5978253406446512
MDM1	Neuroblast	diploid	chimp	C4933	-10.632326472048568	-0.1892939300828757	-20.47573229989155	-20.665026229974423	0.1724567689070222	0.8275432310929777
NUP107	Neuroblast	diploid	chimp	C4933	-9.360809842856307	-0.4152823507117916	-18.65965751373337	-19.074939864445163	0.339846140523977	0.660153859476023
CNOT2	Neuroblast	diploid	chimp	C4933	-8.2732843587227	-0.8520560677650728	-16.90376422179425	-17.755820289559324	0.5734629593039436	0.4265370406960565
TIMELESS	Neuroblast	diploid	chimp	C4933	-10.397406670678324	0.158335261881767	-20.159433773729447	-20.00109851184768	0.1464364333349459	0.8535635666650542
CPSF6	Neuroblast	diploid	chimp	C4933	-8.2328752596051	-0.7241696744885752	-16.834921106403026	-17.5590907808916	0.5152731169965294	0.4847268830034705
KRR1	Neuroblast	diploid	chimp	C4933	-9.682879051873394	-0.4671670874992521	-19.14380993310112	-19.610977020600373	0.3732246446640562	0.6267753553359438
GAPDH	Neuroblast	diploid	chimp	C4933	-8.059634496779594	-0.1087661748780348	-16.53685578070884	-16.645621955586876	0.1030598798866088	0.8969401201133913
NOP2	Neuroblast	diploid	chimp	C4933	-10.827091905935124	0.0407525187973121	-20.7313574234364	-20.69060490463908	0.0399333009890205	0.9600666990109796
CHD4	Neuroblast	diploid	chimp	C4933	-7.725279982072573	-0.4802322608219889	-15.94818681923554	-16.42841908005753	0.3813603106442025	0.6186396893557975
BLTP3B	Neuroblast	diploid	chimp	C4933	-9.39573146597682	-0.4150875506477441	-18.712945568583606	-19.12803311923135	0.3397175299836059	0.6602824700163942
ING4	Neuroblast	diploid	chimp	C4933	-10.944352100046178	-0.185727821864237	-20.88236921109266	-21.068097032956896	0.1695003919422983	0.8304996080577015
CHPT1	Neuroblast	diploid	chimp	C4933	-10.888857569315036	0.572576973660496	-20.81117210403503	-20.23859513037453	0.4359300293035232	0.5640699706964768
USP5	Neuroblast	diploid	chimp	C4933	-10.341624449244746	-0.3532012538150191	-20.08304735866961	-20.43624861248463	0.297564188735949	0.7024358112640511
TPI1	Neuroblast	diploid	chimp	C4933	-9.31588457225761	-0.0259344109831758	-18.59082127390988	-18.616755684893057	0.0256010026148647	0.9743989973851352
GNPTAB	Neuroblast	diploid	chimp	C4933	-10.545903422946362	0.1462381777688008	-20.360384896547416	-20.21414671877861	0.13604809545969	0.8639519045403101
ENO2	Neuroblast	diploid	chimp	C4933	-9.185845928263811	0.4395443181015681	-18.389774212288675	-17.950229894187107	0.3556700363018916	0.6443299636981085
ATN1	Neuroblast	diploid	chimp	C4933	-9.53007500427408	-0.5385605100397299	-18.916148962515383	-19.45470947255512	0.4164122833120838	0.5835877166879162
LPCAT3	Neuroblast	diploid	chimp	C4933	-10.485455196724942	0.1720131817816117	-20.279004519767	-20.106991337985388	0.1580319255439319	0.841968074456068
NT5DC3	Neuroblast	diploid	chimp	C4933	-8.903680618900834	0.589409162115693	-17.944345366271833	-17.35493620415614	0.4453451009314173	0.5546548990685827
SUDS3	Neuroblast	diploid	chimp	C4933	-10.185442156755055	-0.2949612256244264	-19.86656182114673	-20.161523046771155	0.2554395432270008	0.7445604567729993
GOLT1B	Neuroblast	diploid	chimp	C4933	-10.093979897826838	-0.5584130171705652	-19.737996481489315	-20.29640949865988	0.4278837174950281	0.5721162825049719
LDHB	Neuroblast	diploid	chimp	C4933	-9.214403906548156	-0.3274720625742234	-18.43415532601528	-18.7616273885895	0.2792565732897388	0.7207434267102611
PRKAB1	Neuroblast	diploid	chimp	C4933	-10.912853687848628	-0.2612996629165244	-20.84201778819392	-21.10331745111045	0.2299498704304997	0.7700501295695004
CMAS	Neuroblast	diploid	chimp	C4933	-10.92635890846232	-0.1816326163127044	-20.85933800558479	-21.040970621897493	0.1660923517872895	0.8339076482127106
HCFC2	Neuroblast	diploid	chimp	C4933	-9.907853917299445	-0.250765562456575	-19.472285333473824	-19.7230508959304	0.2217952094054249	0.7782047905945749
ST8SIA1	Neuroblast	diploid	chimp	C4933	-9.901644180072232	1.2685286595762122	-19.46332606688047	-18.194797407304257	0.7187548751769448	0.2812451248230552
C2CD5	Neuroblast	diploid	chimp	C4933	-8.807736845609629	-0.4653531395793883	-17.790022667486166	-18.255375807065555	0.372086675015216	0.6279133249847839
RAB35	Neuroblast	diploid	chimp	C4933	-10.518588620150805	-0.4419604727427107	-20.323682934886392	-20.765643407629103	0.3572249579121316	0.6427750420878684
PHC1	Neuroblast	diploid	chimp	C4933	-10.642136359233866	-0.5180569350648412	-20.488750838994484	-21.006807774059325	0.4043231369659918	0.5956768630340081
RIC8B	Neuroblast	diploid	chimp	C4933	-9.10787351855124	-0.2352925394054992	-18.26794359548521	-18.50323613489071	0.2096603896726668	0.7903396103273331
SRSF9	Neuroblast	diploid	chimp	C4933	-10.595574873746669	-0.6007949983318851	-20.426824720945103	-21.027619719276988	0.451624494856528	0.548375505143472
FGFR1OP2	Neuroblast	diploid	chimp	C4933	-10.300170968695856	-0.4807340543877281	-20.025963945835468	-20.5066980002232	0.3816706621871163	0.6183293378128837
FBRSL1	Neuroblast	diploid	chimp	C4933	-9.262474529316226	-0.1818638396478533	-18.50856956023063	-18.690433399878483	0.166285148404518	0.833714851595482
SLC16A7	Neuroblast	diploid	chimp	C4933	-10.040118812659967	0.4173150351947434	-19.661667665251727	-19.244352630056984	0.3411866621401859	0.6588133378598141
CCND2	Neuroblast	diploid	chimp	C4933	-8.441186462095438	0.9097348986287164	-17.187049104937927	-16.27731420630921	0.5973690520969008	0.4026309479030992
CCDC92	Neuroblast	diploid	chimp	C4933	-8.956090429034665	-0.0185044363951725	-18.02803094864419	-18.046535385039363	0.018334280474928	0.981665719525072
CCDC77	Neuroblast	diploid	chimp	C4933	-10.174678931070051	-0.2607445036860411	-19.851500921488107	-20.112245425174148	0.2295222513057649	0.770477748694235
NR2C1	Neuroblast	diploid	chimp	C4933	-9.6303526512614	-0.458276411735504	-19.06596743260384	-19.524243844339345	0.3676273431761461	0.6323726568238539
UTP20	Neuroblast	diploid	chimp	C4933	-9.87879629455939	0.0083726476622985	-19.43030923013184	-19.42193658246954	0.0083376946655931	0.9916623053344068
TMPO	Neuroblast	diploid	chimp	C4933	-9.317397719928284	-0.0954656173426578	-18.59314496508046	-18.68861058242312	0.0910503867804951	0.9089496132195048
ARL1	Neuroblast	diploid	chimp	C4933	-11.01024118062386	-0.2999817320817896	-20.96627046077468	-21.26625219285647	0.2591682459880055	0.7408317540119945
MTERF2	Neuroblast	diploid	chimp	C4933	-10.788569932713802	-0.3538441930831765	-20.68127355243426	-21.03511774551744	0.2980156671502177	0.7019843328497822
NFYB	Neuroblast	diploid	chimp	C4933	-10.877240119901964	-0.0919718521621211	-20.79620584041965	-20.88817769258177	0.0878691763056975	0.9121308236943024
WASHC3	Neuroblast	diploid	chimp	C4933	-10.199265162245542	0.0053998397596649	-19.885877407724312	-19.880477567964647	0.0053852868312267	0.9946147131687734
APAF1	Neuroblast	diploid	chimp	C4933	-9.251540503147083	-0.2918449984688784	-18.491675548147445	-18.783520546616323	0.2531157047889758	0.7468842952110242
PYROXD1	Neuroblast	diploid	chimp	C4933	-11.378040322577515	-0.1312587907351527	-21.42201815118745	-21.553276941922608	0.1230092120694168	0.8769907879305832
TBC1D15	Neuroblast	diploid	chimp	C4933	-9.572423587638603	-0.4233919467561193	-18.97961303330692	-19.40300498006304	0.3451780725226883	0.6548219274773117
RBM19	Neuroblast	diploid	chimp	C4933	-9.96401988938914	-0.2890306028814606	-19.55304363542437	-19.842074238305827	0.2510107161783301	0.7489892838216698
CIT	Neuroblast	diploid	chimp	C4933	-9.311287160993372	0.6856502513130603	-18.583758961870146	-17.898108710557082	0.4962374492105302	0.5037625507894697
IFT81	Neuroblast	diploid	chimp	C4933	-9.502851344904228	-0.2643678571705941	-18.87520169862384	-19.139569555794427	0.2323089129623873	0.7676910870376126
DDX54	Neuroblast	diploid	chimp	C4933	-11.14090510616548	-0.222927606714908	-21.13062589271952	-21.353553499434422	0.1998272256663879	0.8001727743336121
MED13L	Neuroblast	diploid	chimp	C4933	-7.46269580198105	-0.666464144442049	-15.473498797423828	-16.13996294186588	0.4864788920606278	0.5135211079393722
RASSF8	Neuroblast	diploid	chimp	C4933	-10.047215071706558	0.9232963687156472	-19.671750281171967	-18.74845391245632	0.6027924618289485	0.3972075381710514
ITPR2	Neuroblast	diploid	chimp	C4933	-8.490775071782354	1.1986901141540085	-17.2698634056078	-16.071173291453793	0.6984109995452057	0.3015890004547943
CCDC91	Neuroblast	diploid	chimp	C4933	-8.42063349742213	-0.1220953874651975	-17.152611256012577	-17.274706643477774	0.1149360595298161	0.885063940470184
ATF1	Neuroblast	diploid	chimp	C4933	-10.418714307540055	-0.1063095153828506	-20.1884820574175	-20.29479157280035	0.1008536946104767	0.8991463053895232
NEUROD4	Neuroblast	diploid	chimp	C4933	-8.979133627491956	-0.0349853137231795	-18.06468796183887	-18.09967327556205	0.0343804024898564	0.9656195975101436
SPATS2	Neuroblast	diploid	chimp	C4933	-9.02136670585111	-0.5434248971568358	-18.131654430944	-18.675079328100832	0.4192441865618982	0.5807558134381018
NR4A1	Neuroblast	diploid	chimp	C4933	-11.572492399270734	0.3066486115445704	-21.65433356707316	-21.34768495552859	0.2640908545422332	0.7359091454577666
LRP1	Neuroblast	diploid	chimp	C4933	-8.963559494930447	0.2177924112525673	-18.03992189056681	-17.82212947931424	0.1957076136129028	0.8042923863870972
IKZF4	Neuroblast	diploid	chimp	C4933	-10.725746574600857	-0.083156947438482	-20.59909172018969	-20.682248667628173	0.0797932882002544	0.9202067117997456
TUBA1B	Neuroblast	diploid	chimp	C4933	-8.436137539448021	-0.0184886545381814	-17.17859548373971	-17.19708413827789	0.0183187878446785	0.9816812121553216
ZNF384	Neuroblast	diploid	chimp	C4933	-10.44296241047882	-0.4531983717866304	-20.221451783393	-20.67465015517963	0.3644079624081852	0.6355920375918148
HELB	Neuroblast	diploid	chimp	C4933	-10.755602451250349	-0.1318255622713238	-20.63822515849873	-20.77005072077005	0.1235061246542437	0.8764938753457563
RAP1B	Neuroblast	diploid	chimp	C4933	-9.12621704099725	-0.3529982203010285	-18.29669143142492	-18.64968965172595	0.2974215562457374	0.7025784437542626
RAB3IP	Neuroblast	diploid	chimp	C4933	-11.280055379414636	0.2341127075268046	-21.30269082125185	-21.06857811372505	0.2087273715113529	0.7912726284886472
DYRK2	Neuroblast	diploid	chimp	C4933	-9.7840179150161	-0.2837172144301441	-19.29246722751646	-19.576184441946605	0.2470204536478741	0.7529795463521257
YEATS4	Neuroblast	diploid	chimp	C4933	-11.363109237238154	-0.096433692100895	-21.40393281650869	-21.500366508609584	0.0919298921753891	0.9080701078246108
METTL25	Neuroblast	diploid	chimp	C4933	-10.162062568909292	0.2160337294262682	-19.83382364759269	-19.617789918166427	0.1942918746576496	0.8057081253423504
CCNT1	Neuroblast	diploid	chimp	C4933	-10.183755059123628	-0.5153001038217617	-19.86420228756035	-20.37950239138211	0.4026786906902636	0.5973213093097364
PUS7L	Neuroblast	diploid	chimp	C4933	-10.55710724923428	-0.328649220752709	-20.37540501127909	-20.7040542320318	0.2801045031373884	0.7198954968626117
GALNT8	Neuroblast	diploid	chimp	C4933	-10.63632210230084	0.2369970286089859	-20.48103666942813	-20.244039640819143	0.2110063675772838	0.7889936324227161
CLIP1	Neuroblast	diploid	chimp	C4933	-8.88360551606511	-0.3106207001878154	-17.91217544441065	-18.222796144598465	0.2670081531813334	0.7329918468186666
HIP1R	Neuroblast	diploid	chimp	C4933	-11.386022881260963	0.1883723357436437	-21.43167261113421	-21.243300275390567	0.1716937582106122	0.8283062417893877
MTRFR	Neuroblast	diploid	chimp	C4933	-11.21858727922561	0.189185986639675	-21.22706013199028	-21.037874145350603	0.1723674362199083	0.8276325637800916
RAN	Neuroblast	diploid	chimp	C4933	-9.77330489151934	-0.4697374465716919	-19.276797370618777	-19.74653481719047	0.374833613685128	0.625166386314872
BTG1	Neuroblast	diploid	chimp	C4933	-9.224544253804828	-0.4666815950919592	-18.44988315090048	-18.91656474599244	0.3729202761096296	0.6270797238903704
LRRIQ1	Neuroblast	diploid	chimp	C4933	-9.518267437010287	0.5401131550196432	-18.898403507439347	-18.358290352419704	0.4173176847853241	0.5826823152146758
TMTC1	Neuroblast	diploid	chimp	C4933	-10.645318682559871	1.2864339947864352	-20.492970782470547	-19.20653678768411	0.7237458475545586	0.2762541524454414
KRAS	Neuroblast	diploid	chimp	C4933	-10.143964188403832	-0.4592546885633659	-19.808421404935217	-20.267676093498583	0.3682456761931457	0.6317543238068543
IPO8	Neuroblast	diploid	chimp	C4933	-10.009977271935735	-0.2269488186678679	-19.61875285737908	-19.845701676046943	0.2030384291988227	0.7969615708011772
CCDC59	Neuroblast	diploid	chimp	C4933	-10.912383892852656	0.4321723666404864	-20.8414147655514	-20.40924239891092	0.3509025157105488	0.649097484289451
ZFC3H1	Neuroblast	diploid	chimp	C4933	-8.862088090991588	-0.6247566977312715	-17.87762355350165	-18.50238025123292	0.4646083253171371	0.5353916746828629
PPHLN1	Neuroblast	diploid	chimp	C4933	-9.006473291856043	-0.7693049460222241	-18.10807099075821	-18.87737593678044	0.5366650007471496	0.4633349992528504
FKBP11	Neuroblast	diploid	chimp	C4933	-11.508124088790058	-0.3738731775391386	-21.57809284930213	-21.95196602684128	0.3119358317131242	0.6880641682868758
ARF3	Neuroblast	diploid	chimp	C4933	-10.844301693735614	-0.4533851056372314	-20.753656771819983	-21.20704187745721	0.3645266378760676	0.6354733621239324
SLC38A2	Neuroblast	diploid	chimp	C4933	-9.285312578172944	-0.3435900993490719	-18.5437954010988	-18.88738550044788	0.2907804219566788	0.7092195780433213
SOX5	Neuroblast	diploid	chimp	C4933	-6.997562335081392	0.1360192888857909	-14.605919704770727	-14.469900415884936	0.1271742035107578	0.8728257964892421
KLRD1	Neuroblast	diploid	chimp	C4933	-10.745781669968489	0.7997526119461503	-20.625368158314743	-19.8256155463686	0.5505598635140161	0.4494401364859839
TAOK3	Neuroblast	diploid	chimp	C4933	-9.94913220885828	0.170546982921838	-19.53168590065284	-19.361138917731	0.1567965274648863	0.8432034725351136
USP30	Neuroblast	diploid	chimp	C4933	-10.456647068413186	-0.5301780578407148	-20.240017581010004	-20.77019563885072	0.4114998267213925	0.5885001732786075
MSI1	Neuroblast	diploid	chimp	C4933	-9.773117303922556	-0.0912741972223472	-19.276522826199937	-19.367797023422284	0.0872326017019383	0.9127673982980616
FBXO21	Neuroblast	diploid	chimp	C4933	-9.158325828348223	-0.5385363809902621	-18.346884156780977	-18.88542053777124	0.416398201725312	0.5836017982746879
TBX3	Neuroblast	diploid	chimp	C4933	-9.008321412032746	0.5867331451299762	-18.110999358201504	-17.524266213071527	0.4438588472672036	0.5561411527327964
RNFT2	Neuroblast	diploid	chimp	C4933	-9.426086953852156	-0.2300431831709879	-18.759109519515736	-18.989152702686724	0.2055007072362716	0.7944992927637284
BICDL1	Neuroblast	diploid	chimp	C4933	-10.988041718332672	0.8417496689879798	-20.938078902951585	-20.096329233963605	0.5690441666640926	0.4309558333359075
DTX1	Neuroblast	diploid	chimp	C4933	-11.35593837609722	0.8471792296283631	-21.39523456677323	-20.548055337144863	0.5713777266589655	0.4286222733410345
TRAFD1	Neuroblast	diploid	chimp	C4933	-10.498208557767358	-0.432124315231622	-20.29622218124408	-20.72834649647569	0.3508713249125635	0.6491286750874364
ATP5MC2	Neuroblast	diploid	chimp	C4933	-10.653842206798624	-0.2971945586223263	-20.504265585474403	-20.80146014409673	0.2571005391951012	0.7428994608048989
DNAJC14	Neuroblast	diploid	chimp	C4933	-11.44174177339036	-0.6404872575597267	-21.4987811994982	-22.13926845705792	0.4729644405920533	0.5270355594079467
GDF11	Neuroblast	diploid	chimp	C4933	-9.284448696245509	-0.089352834721385	-18.54246443234913	-18.63181726707052	0.0854771587696739	0.914522841230326
CDK4	Neuroblast	diploid	chimp	C4933	-11.369958866633128	-0.3218587177000672	-21.41223382810463	-21.734092545804696	0.2751994154099322	0.7248005845900678
TFCP2	Neuroblast	diploid	chimp	C4933	-9.404542899398075	-0.4176656947592115	-18.72636079247187	-19.14402648723108	0.3414176408384939	0.6585823591615061
PAN2	Neuroblast	diploid	chimp	C4933	-9.970375109562845	-0.4968315875206527	-19.562150116353067	-20.05898170387372	0.3915445533267316	0.6084554466732683
HNRNPA1	Neuroblast	diploid	chimp	C4933	-8.322029175374922	-0.3247604706278721	-16.98646531104139	-17.31122578166926	0.2772995591056518	0.7227004408943482
ACVR1B	Neuroblast	diploid	chimp	C4933	-9.986836679216031	-0.2221237916591044	-19.58570845960049	-19.8078322512596	0.1991837761705836	0.8008162238294164
OS9	Neuroblast	diploid	chimp	C4933	-9.443417295432116	-0.3478566640882868	-18.78539985285396	-19.133256516942243	0.2937999072056217	0.7062000927943783
KCNMB4	Neuroblast	diploid	chimp	C4933	-9.89469912362836	0.3429427574005289	-19.453298683473893	-19.110355926073364	0.2903211657412142	0.7096788342587856
USP15	Neuroblast	diploid	chimp	C4933	-8.714002280566442	-0.5366117065042246	-17.63784930878241	-18.174461015286635	0.4152738766013036	0.5847261233986965
GNS	Neuroblast	diploid	chimp	C4933	-8.99994397099282	-0.0332825368248349	-18.097720887796083	-18.13100342462092	0.0327347670692583	0.9672652329307418
MDM2	Neuroblast	diploid	chimp	C4933	-9.225102784253489	-0.4221839311081047	-18.45074896776517	-18.87293289887328	0.3443865594037707	0.6556134405962293
SCYL2	Neuroblast	diploid	chimp	C4933	-9.331292539785066	-0.3763590816845479	-18.61446587594261	-18.99082495762716	0.3136441690202257	0.6863558309797743
CKAP4	Neuroblast	diploid	chimp	C4933	-9.393979914541315	-0.3724506147325251	-18.710277406858737	-19.08272802159126	0.3109563206759559	0.6890436793240441
PLXNC1	Neuroblast	diploid	chimp	C4933	-10.383107250402446	1.4323812335240795	-20.13989944409847	-18.707518210574392	0.761260250249246	0.2387397497507539
APPL2	Neuroblast	diploid	chimp	C4933	-9.368965687576916	-0.2802103329936187	-18.672120025556392	-18.95233035855001	0.2443752080843909	0.7556247919156092
PWP1	Neuroblast	diploid	chimp	C4933	-10.221572268752954	-0.3820958247944581	-19.916984609437115	-20.299080434231573	0.3175703436094338	0.6824296563905662
WASHC4	Neuroblast	diploid	chimp	C4933	-8.975955523131201	-0.5323246616993808	-18.059637234037726	-18.591961895737107	0.4127617485564694	0.5872382514435306
SLC41A2	Neuroblast	diploid	chimp	C4933	-10.704854893854971	0.8247353607349623	-20.57162432801146	-19.746888967276497	0.5616490180017155	0.4383509819982845
ETV6	Neuroblast	diploid	chimp	C4933	-9.002795611486894	0.2842655408716049	-18.10224205946508	-17.81797651859347	0.2474332190675794	0.7525667809324206
GABARAPL1	Neuroblast	diploid	chimp	C4933	-10.024522854022486	-0.3658609583035499	-19.63948042611125	-20.0053413844148	0.3064007662803566	0.6935992337196434
KIF21A	Neuroblast	diploid	chimp	C4933	-9.362576600864667	1.4320010268407517	-18.66235809397593	-17.23035706713518	0.761169462542862	0.2388305374571379
CPNE8	Neuroblast	diploid	chimp	C4933	-10.726273439198316	0.9110650281679576	-20.599783525612256	-19.6887184974443	0.5979042473956737	0.4020957526043263
YARS2	Neuroblast	diploid	chimp	C4933	-10.628431731412553	-0.3042198360420549	-20.470559438687243	-20.774779274729298	0.2623013241335553	0.7376986758664448
FGD4	Neuroblast	diploid	chimp	C4933	-8.440568413590208	-0.2096411890560504	-17.1860144968869	-17.395655685942952	0.1891248553456709	0.8108751446543291
SINHCAF	Neuroblast	diploid	chimp	C4933	-9.086703142955251	-0.1610844972105809	-18.234699472335155	-18.395783969545736	0.1487798576593142	0.8512201423406858
AEBP2	Neuroblast	diploid	chimp	C4933	-9.11810874372148	-0.0410700788171638	-18.2839907205184	-18.32506079933556	0.0402381313854823	0.9597618686145176
ETNK1	Neuroblast	diploid	chimp	C4933	-8.441870917111354	-0.74246062963865	-17.188194806529438	-17.930655436168088	0.5240586419140967	0.4759413580859033
PRICKLE1	Neuroblast	diploid	chimp	C4933	-10.398009722539978	2.028058120373977	-20.160256888572384	-18.132198768198407	0.8684091932921235	0.1315908067078764
NDUFA9	Neuroblast	diploid	chimp	C4933	-9.338774068057146	-0.4856810079336177	-18.62593327936114	-19.11161428729476	0.3847219551723212	0.6152780448276788
CLSTN3	Neuroblast	diploid	chimp	C4933	-10.32859778349779	-0.0137232984545862	-20.0651382652977	-20.078861563752287	0.0136295632695692	0.9863704367304308
KLRG1	Neuroblast	diploid	chimp	C4933	-11.713197821576523	0.3264754391862965	-21.818712604718083	-21.492237165531787	0.2785379054728929	0.7214620945271072
PEX5	Neuroblast	diploid	chimp	C4933	-10.936742752593227	-0.3421135963240758	-20.872635520112727	-21.214749116436803	0.2897324836526541	0.7102675163473458
SCAF11	Neuroblast	diploid	chimp	C4933	-8.444968849590412	-0.9843587772902112	-17.193379475657423	-18.17773825294764	0.6263212385610274	0.3736787614389726
PPFIA2	Neuroblast	diploid	chimp	C4933	-8.713511797919958	1.5998875356103248	-17.63704938501264	-16.037161849402317	0.7980807745598052	0.2019192254401948
LRIG3	Neuroblast	diploid	chimp	C4933	-10.4446411404704	0.4945534618658698	-20.22373088625234	-19.72917742438647	0.3901568352659864	0.6098431647340136
PHLDA1	Neuroblast	diploid	chimp	C4933	-9.326740508740672	0.0566382315612123	-18.607484369065645	-18.55084613750444	0.055064144491722	0.944935855508278
POC1B	Neuroblast	diploid	chimp	C4933	-10.31428461055422	0.0434070436296529	-20.0454295745847	-20.002022530955045	0.0424784423172913	0.9575215576827087
TMTC3	Neuroblast	diploid	chimp	C4933	-9.59074974401985	-0.3451280668627917	-19.006989007052	-19.35211707391479	0.2918703402834778	0.7081296597165222
SNRPF	Neuroblast	diploid	chimp	C4933	-10.475657921709924	0.0783062839866702	-20.26576027105181	-20.187453987065144	0.0753188318675784	0.9246811681324216
NEDD1	Neuroblast	diploid	chimp	C4933	-7.631804822373114	0.1947634626757838	-15.780454951388831	-15.58569148871305	0.1769706878151169	0.8230293121848831
GAS2L3	Neuroblast	diploid	chimp	C4933	-10.6507349200326	0.1987508742892921	-20.500149346439283	-20.30139847214999	0.1802459102832087	0.8197540897167913
TMEM132B	Neuroblast	diploid	chimp	C4933	-10.12754137442112	2.152086091116441	-19.785326154864823	-17.63324006374838	0.8837585855129035	0.1162414144870966
TDG	Neuroblast	diploid	chimp	C4933	-9.492337837950329	-0.5124949415595097	-18.859356939066075	-19.371851880625584	0.4010007551545244	0.5989992448454756
MMAB	Neuroblast	diploid	chimp	C4933	-11.0846996588077	-0.0965783731121874	-21.060258453655248	-21.156836826767435	0.09206126317324	0.90793873682676
GLTP	Neuroblast	diploid	chimp	C4933	-10.386828172145377	-0.1331766293338176	-20.14498567562463	-20.27816230495845	0.124689527051687	0.875310472948313
GIT2	Neuroblast	diploid	chimp	C4933	-9.39506343335032	-0.4903660301186292	-18.71192800271336	-19.20229403283199	0.3875978044930852	0.6124021955069148
TCHP	Neuroblast	diploid	chimp	C4933	-10.846523107846318	-0.1929980665572089	-20.756531730051258	-20.949529796608463	0.1755164317706214	0.8244835682293785
FAM222A	Neuroblast	diploid	chimp	C4933	-10.323932903125424	0.8070598408998466	-20.05871845822332	-19.251658617323475	0.5538320556038686	0.4461679443961314
SMARCC2	Neuroblast	diploid	chimp	C4933	-9.4242080625787	-0.4905487294833683	-18.75625636888915	-19.24680509837252	0.3877096797650874	0.6122903202349126
KANSL2	Neuroblast	diploid	chimp	C4933	-10.35666287321258	-0.2490546241832198	-20.103688891182777	-20.352743515366	0.2204626093715656	0.7795373906284344
CERS5	Neuroblast	diploid	chimp	C4933	-9.911735804205964	-0.520181887416868	-19.47788293720349	-19.99806482462036	0.4055875780028758	0.5944124219971242
MAP3K12	Neuroblast	diploid	chimp	C4933	-10.100919583507377	-0.0164555274421793	-19.74779768085365	-19.76425320829584	0.0163208748553076	0.9836791251446924
LMBR1L	Neuroblast	diploid	chimp	C4933	-10.16407540466722	-0.102630624614509	-19.83664559531573	-19.93927621993024	0.0975397414700347	0.9024602585299653
ESYT1	Neuroblast	diploid	chimp	C4933	-10.180498180848977	-0.251372473465306	-19.85964602543697	-20.11101849890228	0.2222673671665196	0.7777326328334805
TMBIM6	Neuroblast	diploid	chimp	C4933	-9.701342349888396	-0.653226161574306	-19.17106845840665	-19.82429461998096	0.4796357134260557	0.5203642865739443
ANKRD52	Neuroblast	diploid	chimp	C4933	-10.733387347064056	-0.352744952735442	-20.60912022882556	-20.961865181561	0.2972435933784944	0.7027564066215056
ZNF740	Neuroblast	diploid	chimp	C4933	-10.791620268169494	-0.5741186086484086	-20.685247953644527	-21.259366562292936	0.4367989493551106	0.5632010506448893
SBNO1	Neuroblast	diploid	chimp	C4933	-9.065938487674453	-0.6044035654535272	-18.20202368959668	-18.80642725505021	0.4535997785593182	0.5464002214406818
SETD1B	Neuroblast	diploid	chimp	C4933	-11.000633023224852	-0.0832977471416392	-20.95407841648824	-21.03737616362988	0.0799228439112021	0.9200771560887978
VPS33A	Neuroblast	diploid	chimp	C4933	-10.476230986496663	-0.1852454159427949	-20.26653537459101	-20.45178079053381	0.1690996573630204	0.8309003426369795
VPS37B	Neuroblast	diploid	chimp	C4933	-10.248815555813076	-0.2373939324276542	-19.954868694258	-20.19226262668565	0.2113194600249931	0.7886805399750068
DENR	Neuroblast	diploid	chimp	C4933	-9.605117949626973	-0.483494938302229	-19.028415417280137	-19.51191035558237	0.3833754432755174	0.6166245567244826
SRRM4	Neuroblast	diploid	chimp	C4933	-7.431341935247253	-0.1243425145107543	-15.416090840619944	-15.540433355130698	0.1169226777197962	0.8830773222802039
HMGA2	Neuroblast	diploid	chimp	C4933	-9.401630549083308	1.7203221724511195	-18.721928156549424	-17.001605984098305	0.8209915329761965	0.1790084670238034
DHX37	Neuroblast	diploid	chimp	C4933	-11.215130274355902	-0.2075578732652871	-21.222788888791857	-21.430346762057145	0.1874337854477968	0.8125662145522032
UBC	Neuroblast	diploid	chimp	C4933	-10.385149469445988	-0.5499866956340931	-20.142691280911063	-20.69267797654516	0.4230425136170639	0.576957486382936
DCP1B	Neuroblast	diploid	chimp	C4933	-10.793966737566851	0.0867345766100946	-20.688304260196684	-20.60156968358659	0.0830795645320628	0.9169204354679372
CACNA1C	Neuroblast	diploid	chimp	C4933	-9.547036463121136	2.107928359824495	-18.94160160476653	-16.833673244942034	0.8785106117867472	0.1214893882132529
NOPCHAP1	Neuroblast	diploid	chimp	C4933	-10.936921959728728	-0.165114277574819	-20.87286486264947	-21.03797914022429	0.1522031856120262	0.8477968143879737
TMEM263	Neuroblast	diploid	chimp	C4933	-10.09035031768935	-0.1482146931621564	-19.73286724876069	-19.881081941922847	0.1377540232465008	0.8622459767534991
ABTB3	Neuroblast	diploid	chimp	C4933	-10.115358887195637	1.528878148827868	-19.76816651571565	-18.23928836688778	0.7832212755803494	0.2167787244196506
UBE3B	Neuroblast	diploid	chimp	C4933	-9.744450213303292	-0.4467674802768934	-19.234501689917728	-19.68126917019462	0.3603073678627869	0.6396926321372131
PLBD2	Neuroblast	diploid	chimp	C4933	-10.262565806843272	-0.3232310221204706	-19.973945061033348	-20.29717608315382	0.2761933802888897	0.7238066197111103
SLC2A13	Neuroblast	diploid	chimp	C4933	-9.46492805223508	0.6578086632772191	-18.817965942972943	-18.160157279695724	0.4820148283430216	0.5179851716569784
GXYLT1	Neuroblast	diploid	chimp	C4933	-10.66328778383017	-0.0420926254360587	-20.516768826953147	-20.558861452389205	0.0412190310458936	0.9587809689541064
PTPRO	Neuroblast	diploid	chimp	C4933	-9.421054838428546	1.1698562203890823	-18.751466853904365	-17.581610633515282	0.6895884310882623	0.3104115689117377
EPS8	Neuroblast	diploid	chimp	C4933	-9.505636267074102	0.4543789091935366	-18.87939589115105	-18.42501698195752	0.3651578598560074	0.6348421401439925
AMN1	Neuroblast	diploid	chimp	C4933	-10.90950167618099	0.076973730033515	-20.83771442737461	-20.76074069734109	0.0740858229785953	0.9259141770214048
BICD1	Neuroblast	diploid	chimp	C4933	-7.109195048810057	0.1179708595178698	-14.817256436491904	-14.699285576974033	0.1112780499766126	0.8887219500233874
PFKM	Neuroblast	diploid	chimp	C4933	-10.31944613519923	-0.4886396863294351	-20.052540526685245	-20.54118021301468	0.3865396746812607	0.6134603253187393
MED21	Neuroblast	diploid	chimp	C4933	-11.313763635040182	-0.3304389992750706	-21.3439122791942	-21.67435127846927	0.281391804300396	0.7186081956996039
RASSF3	Neuroblast	diploid	chimp	C4933	-8.046627345328078	0.4964342943633788	-16.514285313758286	-16.017851019394907	0.3913027701150348	0.6086972298849652
TMBIM4	Neuroblast	diploid	chimp	C4933	-10.351306830242264	-0.1703605905738605	-20.096341356277023	-20.266701946850887	0.1566393461415749	0.8433606538584252
GRIP1	Neuroblast	diploid	chimp	C4933	-7.986636807468633	1.0796524728971804	-16.40984178214414	-15.33018930924696	0.6602864351961873	0.3397135648038125
KIF5A	Neuroblast	diploid	chimp	C4933	-9.696548990949651	0.721718251257183	-19.16399689659765	-18.442278645340465	0.5140833885865264	0.4859166114134736
SPPL3	Neuroblast	diploid	chimp	C4933	-8.745634356380139	-0.3882467639435064	-17.689357533473178	-18.077604297416684	0.3217550437876493	0.6782449562123507
C12orf43	Neuroblast	diploid	chimp	C4933	-11.5361512997072	-0.1218910880010426	-21.611369974439665	-21.73326106244071	0.114755222969258	0.885244777030742
PTMS	Neuroblast	diploid	chimp	C4933	-10.353949309927865	-0.1818384835771135	-20.09996693300852	-20.28180541658564	0.1662640084037515	0.8337359915962484
ZNF385A	Neuroblast	diploid	chimp	C4933	-9.569149309838108	-0.1035257508003866	-18.97471626709183	-19.07824201789221	0.0983471958384698	0.9016528041615304
RACGAP1	Neuroblast	diploid	chimp	C4933	-11.308903804964975	0.2824469074599668	-21.33798031801492	-21.05553341055495	0.2460633306904676	0.7539366693095324
LARP4	Neuroblast	diploid	chimp	C4933	-9.490005450424306	-0.4196221905653203	-18.855839464209208	-19.275461654774528	0.3427048947980633	0.6572951052019367
BORCS5	Neuroblast	diploid	chimp	C4933	-9.82096862682685	-0.0134778268170913	-19.34637565977434	-19.35985348659143	0.013387407583328	0.986612592416672
TCP11L2	Neuroblast	diploid	chimp	C4933	-11.297060096461376	0.0066622225509931	-21.323508135747826	-21.31684591319684	0.0066400791483813	0.9933599208516186
SVOP	Neuroblast	diploid	chimp	C4933	-9.515915576797196	0.615346815379791	-18.89486629426417	-18.27951947888437	0.4595465747574904	0.5404534252425096
IKBIP	Neuroblast	diploid	chimp	C4933	-10.880914086849575	0.1593591514945377	-20.80094115980831	-20.64158200831377	0.1473099409406999	0.8526900590593002
FRS2	Neuroblast	diploid	chimp	C4933	-8.764142021779119	-0.5325394241284869	-17.719421283703156	-18.251960707831643	0.4128878517282169	0.5871121482717829
CCT2	Neuroblast	diploid	chimp	C4933	-9.14947615783015	-0.6184064185694743	-18.333066533278664	-18.95147295184814	0.4611976207205133	0.5388023792794866
RIMKLB	Neuroblast	diploid	chimp	C4933	-9.098955127654207	-0.4730710317935056	-18.253947556606533	-18.72701858840004	0.376914189296916	0.6230858107030839
HSP90B1	Neuroblast	diploid	chimp	C4933	-6.7406871979454825	0.1576074496581598	-14.112142556233977	-13.954535106575817	0.1458149732117971	0.8541850267882029
ZBTB39	Neuroblast	diploid	chimp	C4933	-11.3485916100916	-0.354412346409159	-21.386314521414025	-21.740726867823184	0.2984143886055279	0.7015856113944721
NEMP1	Neuroblast	diploid	chimp	C4933	-11.00268936907115	0.002333341713104	-20.956688994350195	-20.95435565263709	0.0023306215874011	0.9976693784125988
STAT6	Neuroblast	diploid	chimp	C4933	-10.555233327955246	-0.1683225632607978	-20.372894168790605	-20.541216732051403	0.1549188014312239	0.8450811985687762
MARS1	Neuroblast	diploid	chimp	C4933	-9.748001991419455	-0.1413080310851242	-19.239715044395584	-19.38102307548071	0.1317781688091628	0.8682218311908372
MBD6	Neuroblast	diploid	chimp	C4933	-11.527719065713056	-0.3521694065812077	-21.60137130614721	-21.95354071272842	0.2968390082137504	0.7031609917862496
ZNF641	Neuroblast	diploid	chimp	C4933	-11.499191295035825	-0.3151709579168055	-21.56746073654184	-21.88263169445864	0.2703358782525766	0.7296641217474233
CACNB3	Neuroblast	diploid	chimp	C4933	-10.347083446658784	-0.172274304432662	-20.090544432787187	-20.26281873721985	0.1582517537773189	0.8417482462226811
KMT2D	Neuroblast	diploid	chimp	C4933	-9.15796323231477	-0.5017943206339056	-18.34631825269324	-18.848112573327143	0.3945566749599352	0.6054433250400648
TUBA1A	Neuroblast	diploid	chimp	C4933	-7.545754820039776	0.0271489659843951	-15.624826793063658	-15.597677827079265	0.0267837453918514	0.9732162546081484
NCKAP5L	Neuroblast	diploid	chimp	C4933	-10.306841159874232	-0.1428137674846113	-20.035167438867425	-20.17798120635204	0.1330844982824836	0.8669155017175164
TCTN2	Neuroblast	diploid	chimp	C4933	-11.213324063128027	-0.1143442469381597	-21.22055650466197	-21.33490075160013	0.1080491483240786	0.8919508516759214
CRADD	Neuroblast	diploid	chimp	C4933	-9.380429725865342	0.8357428385933049	-18.689619848731017	-17.853877010137712	0.5664476975981434	0.4335523024018566
DENND5B	Neuroblast	diploid	chimp	C4933	-8.725203062658842	-0.2655301527470293	-17.6561062226076	-17.92163637535463	0.2332006785689172	0.7667993214310828
PA2G4	Neuroblast	diploid	chimp	C4933	-10.114640303303442	-0.4111337232068344	-19.767153622439533	-20.178287345646368	0.3371017192103881	0.6628982807896119
STAT2	Neuroblast	diploid	chimp	C4933	-10.34152907109388	-0.3337295263326503	-20.08291632994709	-20.41664585627974	0.2837525178861144	0.7162474821138854
RNF34	Neuroblast	diploid	chimp	C4933	-9.954064332353624	-0.4596852978547084	-19.53876535914988	-19.998450657004582	0.3685176569119079	0.6314823430880921
ATF7	Neuroblast	diploid	chimp	C4933	-9.284861719250763	-0.3799873196477712	-18.54310078484101	-18.92308810448878	0.3161299191291199	0.6838700808708801
CHST11	Neuroblast	diploid	chimp	C4933	-10.855178245783028	1.2828339946534226	-20.7677257910748	-19.484891796421376	0.7227495402918823	0.2772504597081176
ATF7IP	Neuroblast	diploid	chimp	C4933	-7.640210455462451	-0.5664518904508818	-15.795594494273606	-16.36204638472449	0.4324644511544281	0.5675355488455719
FBXL14	Neuroblast	diploid	chimp	C4933	-10.73475292868627	-0.2626419049142576	-20.6109115824814	-20.87355348739565	0.2309827706986341	0.7690172293013658
PDE3A	Neuroblast	diploid	chimp	C4933	-9.612547751229537	1.6522586736834055	-19.039482227544	-17.38722355386059	0.8083833799408068	0.1916166200591932
HECTD4	Neuroblast	diploid	chimp	C4933	-7.881004019911233	-0.427693515304906	-16.22455342572157	-16.652246941026476	0.3479887843621591	0.652011215637841
ADAMTS20	Neuroblast	diploid	chimp	C4933	-8.383281177628255	0.9734142735163688	-17.089854166868346	-16.116439893351977	0.6222090480511508	0.3777909519488491
CEP83	Neuroblast	diploid	chimp	C4933	-8.890053016801895	-0.2354135877846168	-17.92251436503885	-18.157927952823467	0.2097560532113744	0.7902439467886255
NUDT4	Neuroblast	diploid	chimp	C4933	-11.054919261650127	0.1461201931434282	-21.0227721128343	-20.87665191969087	0.1359461564043904	0.8640538435956095
LEMD3	Neuroblast	diploid	chimp	C4933	-9.802428654317044	-0.4570694398331839	-19.3193541291058	-19.776423568938977	0.3668636263479017	0.6331363736520983
ADCY6	Neuroblast	diploid	chimp	C4933	-11.14350277525944	-0.1278024155033215	-21.133866028802824	-21.261668444306142	0.1199727582925791	0.8800272417074209
DDX23	Neuroblast	diploid	chimp	C4933	-10.55870996384068	-0.4025436943665639	-20.377552027466454	-20.780095721833018	0.3313828765137955	0.6686171234862044
ATP2A2	Neuroblast	diploid	chimp	C4933	-8.04607582160303	-0.316416000599748	-16.513327699821634	-16.829743700421382	0.2712437759254067	0.7287562240745933
RESF1	Neuroblast	diploid	chimp	C4933	-9.589081341744205	-0.2826685676741789	-19.004498909659	-19.28716747733318	0.2462304299337778	0.7537695700662222
FBXW8	Neuroblast	diploid	chimp	C4933	-9.092683234591709	-0.3381388335602047	-18.24409726389984	-18.582236097460044	0.2869037206696428	0.7130962793303571
CSRP2	Neuroblast	diploid	chimp	C4933	-11.281378936370777	0.3089516625577176	-21.304312769656647	-20.99536110709893	0.2657837406954171	0.7342162593045829
DCTN2	Neuroblast	diploid	chimp	C4933	-9.940254083452812	-0.6959494750561747	-19.51893275738489	-20.214882232441067	0.501399185867054	0.498600814132946
CTDSP2	Neuroblast	diploid	chimp	C4933	-9.905454632619833	-0.3377676762845353	-19.46882442251633	-19.806592098800863	0.2866390006739794	0.7133609993260207
MLXIP	Neuroblast	diploid	chimp	C4933	-9.62871155009602	-0.0682432654943738	-19.06352835114196	-19.13177161663633	0.0659667721171264	0.9340332278828736
SLC35E3	Neuroblast	diploid	chimp	C4933	-9.896586006628652	-0.053519458733099	-19.45602374902224	-19.50954320775533	0.0521125038654484	0.9478874961345516
UNC119B	Neuroblast	diploid	chimp	C4933	-11.27890338117622	-0.4536758342687612	-21.30127888367882	-21.75495471794758	0.3647113613235129	0.6352886386764871
WSB2	Neuroblast	diploid	chimp	C4933	-11.149121957077886	-0.2218974150627204	-21.14087132510801	-21.36276874017073	0.199002469598496	0.8009975304015042
ANKLE2	Neuroblast	diploid	chimp	C4933	-9.651721389073693	-0.6205039510316617	-19.097687821529583	-19.718191772561248	0.4623265917611303	0.5376734082388698
POLE	Neuroblast	diploid	chimp	C4933	-10.160988685587537	1.1070174909437076	-19.83231782700956	-18.725300336065853	0.6694566591076633	0.3305433408923369
ANO6	Neuroblast	diploid	chimp	C4933	-8.849870699602306	-0.401229293125418	-17.85797276601178	-18.2592020591372	0.3305034675153036	0.6694965324846964
ULK1	Neuroblast	diploid	chimp	C4933	-10.272764329138589	-0.5769626791624171	-19.988074659620096	-20.56503733878252	0.4383984572219615	0.5616015427780385
PAWR	Neuroblast	diploid	chimp	C4933	-10.69411586109372	0.6696189652092813	-20.557478330429653	-19.88785936522037	0.4880964062910455	0.5119035937089544
UBE2N	Neuroblast	diploid	chimp	C4933	-9.07590687376242	-0.6453176954355904	-18.21771869140292	-18.863036386838512	0.4755041143138658	0.524495885686134
ASB8	Neuroblast	diploid	chimp	C4933	-11.546341848669444	-0.2327027881398215	-21.62343860798922	-21.85614139612904	0.207610954047686	0.7923890459523139
DTX3	Neuroblast	diploid	chimp	C4933	-10.742773365028665	-0.4899023974166246	-20.62142674991233	-21.11132914732896	0.3873138089787523	0.6126861910212477
RFLNA	Neuroblast	diploid	chimp	C4933	-9.57905500060246	0.509674907135313	-18.989525293364142	-18.47985038622883	0.3993091726245483	0.6006908273754517
TMTC2	Neuroblast	diploid	chimp	C4933	-7.732401284490266	0.8067842492560261	-15.960908712462976	-15.154124463206951	0.5537090785016999	0.4462909214983001
ZNF664	Neuroblast	diploid	chimp	C4933	-9.667547965993492	-0.4618658106213295	-19.121134772481227	-19.58300058310256	0.3698931120791489	0.6301068879208511
PTPN11	Neuroblast	diploid	chimp	C4933	-9.731400795593393	-0.4301591872214701	-19.215330445618687	-19.64548963284016	0.3495944497703147	0.6504055502296854
R3HDM2	Neuroblast	diploid	chimp	C4933	-8.637720746581424	-0.4016790194453038	-17.512985853101203	-17.914664872546506	0.3308044900330861	0.6691955099669138
BBS10	Neuroblast	diploid	chimp	C4933	-11.336599501515929	-0.1934093815648231	-21.37173603762601	-21.565145419190834	0.175855484502247	0.824144515497753
FGD6	Neuroblast	diploid	chimp	C4933	-8.904120243627062	0.2393946760721306	-17.945049143223414	-17.705654467151284	0.2128958301207976	0.7871041698792024
CAPS2	Neuroblast	diploid	chimp	C4933	-9.677375752054688	0.2108970067345551	-19.13567465002445	-18.924777643289893	0.1901425275482708	0.8098574724517291
RNF41	Neuroblast	diploid	chimp	C4933	-11.38161713434082	-0.399548120073856	-21.426345350227	-21.82589347030086	0.3293769813429978	0.6706230186570022
PRKAG1	Neuroblast	diploid	chimp	C4933	-11.476753688552597	-0.1485147996786295	-21.54069915193822	-21.68921395161685	0.1380127500581843	0.8619872499418156
SHMT2	Neuroblast	diploid	chimp	C4933	-11.075347574641606	-0.1679958963020666	-21.04850152191352	-21.216497418215585	0.1546426962314389	0.8453573037685611
C1S	Neuroblast	diploid	chimp	C4933	-11.664689832287916	-0.0537072649988915	-21.76239636587581	-21.816103630874704	0.0522905063609736	0.9477094936390263
DAZAP2	Neuroblast	diploid	chimp	C4933	-10.835466170809797	-0.6791313981241593	-20.742214106546754	-21.42134550467092	0.4929427679956998	0.5070572320043002
EP400	Neuroblast	diploid	chimp	C4933	-8.548331968795019	-0.6417569572519177	-17.365497931016826	-18.007254888268744	0.473633192832507	0.526366807167493
TBK1	Neuroblast	diploid	chimp	C4933	-9.537341158147155	-0.3324614516128755	-18.927058235229747	-19.259519686842623	0.2828436864496433	0.7171563135503567
KNTC1	Neuroblast	diploid	chimp	C4933	-10.638126626251545	0.9555063317130674	-20.48343142533983	-19.527925093626763	0.6153826487202146	0.3846173512797853
XPOT	Neuroblast	diploid	chimp	C4933	-9.448714771891469	-0.2712693864110776	-18.79342672075737	-19.06469610716845	0.2375889144472414	0.7624110855527586
NELL2	Neuroblast	diploid	chimp	C4933	-9.03977106208387	1.2111034746162126	-18.16074898499672	-16.949645510380506	0.7021315922144605	0.2978684077855396
NDUFA12	Neuroblast	diploid	chimp	C4933	-11.373460190297465	-0.1236296071256931	-21.41647419234723	-21.54010379947292	0.1162929009155682	0.8837070990844318
ANKS1B	Neuroblast	diploid	chimp	C4933	-7.327049236774486	1.1597393186150915	-15.22401691076822	-14.064277592153124	0.6864320884532441	0.313567911546756
DDX51	Neuroblast	diploid	chimp	C4933	-10.968016420315983	-0.4464199804711413	-20.91258158422321	-21.35900156469436	0.3600850361695055	0.6399149638304945
ATP6V0A2	Neuroblast	diploid	chimp	C4933	-10.064370584758183	-0.2920441827497342	-19.696092583965488	-19.988136766715225	0.2532644575850988	0.7467355424149013
PARPBP	Neuroblast	diploid	chimp	C4933	-11.278820394760537	0.2894182728955172	-21.30117716393789	-21.011758891042373	0.2513010205897241	0.7486989794102759
SP1	Neuroblast	diploid	chimp	C4933	-10.285760912274538	-0.215934376680547	-20.00605703975725	-20.2219914164378	0.1942118213664557	0.8057881786335443
PMEL	Neuroblast	diploid	chimp	C4933	-10.779392817233086	0.9112208357491128	-20.669307468370054	-19.75808663262094	0.5979668920818945	0.4020331079181055
PPP1CC	Neuroblast	diploid	chimp	C4933	-10.03737798980419	-0.4435075476460177	-19.65777127790354	-20.10127882554956	0.3582186102227543	0.6417813897772455
TPCN1	Neuroblast	diploid	chimp	C4933	-10.89161511360473	0.1067524550573572	-20.81472140001116	-20.707968944953805	0.1012518739910871	0.8987481260089129
ZDHHC17	Neuroblast	diploid	chimp	C4933	-8.767225422346753	-0.6562328701640999	-17.72442468509985	-18.38065755526395	0.4811979474282014	0.5188020525717986
NAP1L1	Neuroblast	diploid	chimp	C4933	-7.398534780282578	-0.7482438892934695	-15.355855723321186	-16.104099612614654	0.5268031905002891	0.4731968094997109
RILPL1	Neuroblast	diploid	chimp	C4933	-10.360641613453922	-0.0473814570869136	-20.10914407945677	-20.156525536543683	0.0462764764034056	0.9537235235965944
TMEM120B	Neuroblast	diploid	chimp	C4933	-10.448308823492674	0.1518035498483383	-20.228708713085776	-20.07690516323744	0.1408429543044416	0.8591570456955584
ARID2	Neuroblast	diploid	chimp	C4933	-8.070408792501022	-0.741753164154197	-16.55553148252814	-17.297284646682336	0.5237218106964459	0.4762781893035541
ZNF140	Neuroblast	diploid	chimp	C4933	-10.560737957364136	-0.1844660549136847	-20.380268171031464	-20.56473422594515	0.1684518336053905	0.8315481663946095
ZNF605	Neuroblast	diploid	chimp	C4933	-10.394815492437584	-0.3794252867175593	-20.1558963806932	-20.53532166741076	0.3157454535926582	0.6842545464073417
NCOR2	Neuroblast	diploid	chimp	C4933	-8.729109496344716	0.186250704163985	-17.662468922959853	-17.476218218795868	0.1699345319753386	0.8300654680246615
ANAPC7	Neuroblast	diploid	chimp	C4933	-9.702632221931706	-0.5320582814888085	-19.17297076526021	-19.70502904674902	0.4126052990707953	0.5873947009292045
NACA	Neuroblast	diploid	chimp	C4933	-9.335064195376102	-0.501335306857932	-18.62024803193308	-19.121583338791005	0.3942787043418796	0.6057212956581204
PPTC7	Neuroblast	diploid	chimp	C4933	-10.777128661147792	-0.1787719249191361	-20.666353178796275	-20.84512510371541	0.1637033839343157	0.8362966160656843
SCN8A	Neuroblast	diploid	chimp	C4933	-8.718669491925553	0.1297421432606391	-17.64545912106767	-17.51571697780703	0.1216781170599388	0.8783218829400612
SRGAP1	Neuroblast	diploid	chimp	C4933	-8.014240036629067	0.0947872458865042	-16.45796960850372	-16.363182362617216	0.0904335721167286	0.9095664278832716
PCBP2	Neuroblast	diploid	chimp	C4933	-8.493840323359521	-0.7422876529408526	-17.27496971135249	-18.017257364293343	0.5239763080289133	0.4760236919710866
MRPL42	Neuroblast	diploid	chimp	C4933	-9.552468611137806	-0.4276815553782888	-18.949743568046337	-19.377425123424626	0.3479809863092344	0.6520190136907655
ZNF84	Neuroblast	diploid	chimp	C4933	-9.040262482263568	-0.560956272179027	-18.161525113991267	-18.72248138617029	0.4293369063976676	0.5706630936023324
ZNF26	Neuroblast	diploid	chimp	C4933	-9.985738680521944	-0.3379476143468594	-19.58413843315597	-19.92208604750283	0.2867673499221318	0.7132326500778682
TXNRD1	Neuroblast	diploid	chimp	C4933	-9.27588988838105	0.0541874127329471	-18.529271648134745	-18.4750842354018	0.0527454377010212	0.9472545622989788
TAFA2	Neuroblast	diploid	chimp	C4933	-8.896617931358948	0.801861110057427	-17.933034818804146	-17.13117370874672	0.5515065088422719	0.448493491157728
CEP290	Neuroblast	diploid	chimp	C4933	-9.071237296429132	-0.1010522231711342	-18.21036849998759	-18.31142072315873	0.0961141721309976	0.9038858278690024
ATXN2	Neuroblast	diploid	chimp	C4933	-8.318307767787262	-0.6171857472039334	-16.980164754649937	-17.597350501853875	0.4605395185028916	0.5394604814971082
TCTN1	Neuroblast	diploid	chimp	C4933	-10.97428904556924	-0.1523955162336783	-20.920575050856293	-21.07297056708997	0.1413513958902101	0.8586486041097899
FAM216A	Neuroblast	diploid	chimp	C4933	-10.913473851542184	-0.235999910022354	-20.842813768725154	-21.078813678747508	0.2102192550045881	0.7897807449954118
SARNP	Neuroblast	diploid	chimp	C4933	-9.819344380179553	-0.5536534154258382	-19.34401053209897	-19.89766394752481	0.425154181238731	0.574845818761269
STK38L	Neuroblast	diploid	chimp	C4933	-9.520365209010064	-0.244281114256033	-18.90155783311145	-19.145838947367487	0.2167325843258117	0.7832674156741882
ZNF891	Neuroblast	diploid	chimp	C4933	-10.356949246905568	-0.2882206636051094	-20.10408161716331	-20.39230228076842	0.2504038346043616	0.7495961653956384
PHB2	Neuroblast	diploid	chimp	C4933	-10.60736199336227	-0.5239418674632894	-20.442533794029863	-20.96647566149316	0.4078183603722011	0.5921816396277988
PRH1	Neuroblast	diploid	chimp	C4933	-10.35165654658532	0.2215995330623775	-20.096821242942227	-19.87522170987985	0.1987638313106096	0.8012361686893904
TRHDE-AS1	Neuroblast	diploid	chimp	C4933	-8.78570437868415	0.5906389147469326	-17.75437882450827	-17.163739909761336	0.4460267700248893	0.5539732299751107
ARHGEF25	Neuroblast	diploid	chimp	C4933	-10.41770544209378	-0.2497615908256101	-20.1871083082092	-20.436869899034807	0.2210135215420265	0.7789864784579734
ATXN7L3B	Neuroblast	diploid	chimp	C4933	-9.583146320143694	-0.5335992156233011	-18.99563730122772	-19.52923651685101	0.4135097385960445	0.5864902614039554
LINC02389	Neuroblast	diploid	chimp	C4933	-10.54744559909235	0.7994069111165736	-20.362453551098987	-19.563046639982414	0.550404464826808	0.449595535173192
RMST	Neuroblast	diploid	chimp	C4933	-8.507653488993668	2.5547206444907467	-17.297962215242098	-14.743241570751351	0.9222860611478296	0.0777139388521703
ZNF10	Neuroblast	diploid	chimp	C4933	-10.044368140748	-0.1792042028818557	-19.6677062163284	-19.84691041921025	0.164064818406031	0.835935181593969
SMIM10L1	Neuroblast	diploid	chimp	C4933	-11.26691352082594	-0.1803927271699451	-21.286571161914104	-21.46696388908405	0.1650577574896304	0.8349422425103695
ENSG00000257176	Neuroblast	diploid	chimp	C4933	-11.490337168191504	0.3175310877980948	-21.55690981841856	-21.23937873062046	0.2720559497551116	0.7279440502448884
GATC	Neuroblast	diploid	chimp	C4933	-10.243043887716276	-0.6804314804412251	-19.94685249070864	-20.62728397114986	0.4936015558047872	0.5063984441952128
LINC01619	Neuroblast	diploid	chimp	C4933	-9.569377933935376	0.5261201055678804	-18.97505823526821	-18.448938129700338	0.4091068691355664	0.5908931308644336
SLC38A4-AS1	Neuroblast	diploid	chimp	C4933	-10.855072568757429	0.6801737890112565	-20.76758918579743	-20.087415396786174	0.4934710444504622	0.5065289555495378
MIRLET7IHG	Neuroblast	diploid	chimp	C4933	-10.076281498132731	-0.2512982267932208	-19.71296587742164	-19.96426410421486	0.2222096209630543	0.7777903790369456
ENSG00000257545	Neuroblast	diploid	chimp	C4933	-10.603915535537478	1.1589549608285594	-20.4379428590927	-19.27898789826414	0.6861860425388155	0.3138139574611844
CNPY2	Neuroblast	diploid	chimp	C4933	-10.294777711035154	-0.1986526554762946	-20.018517220506947	-20.21716987598324	0.1801653910553801	0.8198346089446198
PRANCR	Neuroblast	diploid	chimp	C4933	-10.032813986369062	0.6732944105767228	-19.65128040178628	-18.97798599120955	0.4899744265884537	0.5100255734115463
ENSG00000258077	Neuroblast	diploid	chimp	C4933	-8.476413319239748	1.0890683965222436	-17.245918850148826	-16.156850453626582	0.6634701398945009	0.3365298601054992
FIGNL2	Neuroblast	diploid	chimp	C4933	-10.074533277835949	-0.2264934791663506	-19.71049070855604	-19.936984187722384	0.2026754584832648	0.7973245415167353
ENSG00000275119	Neuroblast	diploid	chimp	C4933	-10.037859773726556	0.5255894505470415	-19.65845627378211	-19.13286682323507	0.4087932255179739	0.5912067744820261
ENSG00000276115	Neuroblast	diploid	chimp	C4933	-10.541993280543544	-0.1119442171582924	-20.355138199916794	-20.467082417075087	0.105905868779311	0.8940941312206889
ENSG00000291171	Neuroblast	diploid	chimp	C4933	-10.370931976832544	-0.21934742994776	-20.123241439075983	-20.342588869023743	0.1969573313910547	0.8030426686089452
MYCBP2	Neuroblast	diploid	chimp	C4933	-7.962927789406469	-0.2613010261468459	-16.36840766161295	-16.629708687759795	0.2299509201854699	0.77004907981453
FBXL3	Neuroblast	diploid	chimp	C4933	-10.762452064256996	-0.2583409016029066	-20.64718339844277	-20.90552430004568	0.2276681019580425	0.7723318980419575
AKAP11	Neuroblast	diploid	chimp	C4933	-9.227492297170665	-0.4985583150502073	-18.454452561481148	-18.953010876531355	0.3925942835371614	0.6074057164628386
MIPEP	Neuroblast	diploid	chimp	C4933	-10.852165305179875	0.532875554763166	-20.76383036831964	-20.23095481355648	0.4130851649438775	0.5869148350561225
IFT88	Neuroblast	diploid	chimp	C4933	-9.747917494651425	-0.0491548072295949	-19.23959104187874	-19.28874584910833	0.0479662634152021	0.952033736584798
MYO16	Neuroblast	diploid	chimp	C4933	-7.821739102331439	1.1852086450885206	-16.119826239291292	-14.934617594202772	0.6943176062854479	0.3056823937145521
IPO5	Neuroblast	diploid	chimp	C4933	-9.539998856299372	-0.5057902712778386	-18.93104637252739	-19.43683664380523	0.396971169291594	0.6030288307084058
ATP11A	Neuroblast	diploid	chimp	C4933	-9.236030514568622	0.3342242552126358	-18.467678889296423	-18.13345463408379	0.2841067785620137	0.7158932214379863
FRY	Neuroblast	diploid	chimp	C4933	-8.60807951501278	1.246873617956222	-17.46421886354594	-16.21734524558972	0.712598078040277	0.2874019219597231
DIS3	Neuroblast	diploid	chimp	C4933	-9.29531676583026	-0.6460283946142766	-18.559200102815108	-19.205228497429385	0.4758767406807366	0.5241232593192634
PIBF1	Neuroblast	diploid	chimp	C4933	-8.309305268036713	-0.4874212104225783	-16.964913960272458	-17.452335170695036	0.385791732472805	0.6142082675271949
TDRD3	Neuroblast	diploid	chimp	C4933	-8.882957813424644	-0.1408504419452043	-17.91113645481534	-18.051986896760543	0.1313807890167636	0.8686192109832364
NUFIP1	Neuroblast	diploid	chimp	C4933	-10.88265449446391	-0.2175064161730233	-20.80318360017942	-21.020690016352443	0.1954775570519272	0.8045224429480727
PDS5B	Neuroblast	diploid	chimp	C4933	-7.914898161712829	-0.383598872387985	-16.28419848683511	-16.667797359223094	0.3185952973921042	0.6814047026078957
ANKRD10	Neuroblast	diploid	chimp	C4933	-8.770174804559003	-0.8050411132640463	-17.7292092111559	-18.534250324419947	0.5529304543067688	0.4470695456932312
TGDS	Neuroblast	diploid	chimp	C4933	-10.802756735980262	-0.1023667870639392	-20.69974561542459	-20.80211240248853	0.0973016071529315	0.9026983928470684
FGF14	Neuroblast	diploid	chimp	C4933	-9.28383688208154	1.7582521809089826	-18.54152174897649	-16.783269568067507	0.8276541699387974	0.1723458300612025
NDFIP2	Neuroblast	diploid	chimp	C4933	-9.791335861567664	-0.1834851498883801	-19.303160710985903	-19.486645860874283	0.1676357636520655	0.8323642363479344
FNDC3A	Neuroblast	diploid	chimp	C4933	-7.948618829093252	-0.5009859437360119	-16.343358215891943	-16.844344159627955	0.3940670506891773	0.6059329493108226
CAB39L	Neuroblast	diploid	chimp	C4933	-10.05222718064862	0.282190005261988	-19.678866870096613	-19.396676864834625	0.2458696178214197	0.7541303821785804
STK24	Neuroblast	diploid	chimp	C4933	-9.56518094675334	-0.2302805663456269	-18.96877920876193	-19.19905977510756	0.2056892856170833	0.7943107143829167
DNAJC3	Neuroblast	diploid	chimp	C4933	-9.892067915926884	-0.1070447747210998	-19.449497713863725	-19.556542488584824	0.1015145573454459	0.8984854426545542
UGGT2	Neuroblast	diploid	chimp	C4933	-8.253632854836424	-0.1803289039759157	-16.870317077234645	-17.05064598121056	0.1650044671083204	0.8349955328916798
ARHGEF7	Neuroblast	diploid	chimp	C4933	-7.968426484095465	-0.2930613438018668	-16.378025144114172	-16.67108648791604	0.2540236217335306	0.7459763782664693
PARP4	Neuroblast	diploid	chimp	C4933	-9.67942078901388	0.0097638112884332	-19.138698295625343	-19.12893448433691	0.0097163000390193	0.9902836999609806
SUPT20H	Neuroblast	diploid	chimp	C4933	-9.451940891147014	-0.4920864513312217	-18.798312845151425	-19.290399296482647	0.388650488431336	0.611349511568664
MRPS31	Neuroblast	diploid	chimp	C4933	-9.975881929524007	-0.4412528582468625	-19.57003575441772	-20.011288612664583	0.3567699600122115	0.6432300399877885
KPNA3	Neuroblast	diploid	chimp	C4933	-8.22714665009175	-0.3124947951630546	-16.825140665893738	-17.137635461056792	0.268380563103393	0.731619436896607
VWA8	Neuroblast	diploid	chimp	C4933	-8.573456686875605	-0.2129532677412058	-17.40708022703506	-17.620033494776266	0.1918060949392796	0.8081939050607203
DGKH	Neuroblast	diploid	chimp	C4933	-9.4663334815631	0.7524357420316327	-18.820091141343585	-18.06765539931196	0.5287826102254148	0.4712173897745851
KATNAL1	Neuroblast	diploid	chimp	C4933	-9.043283000713956	-0.2722287240511108	-18.16629475992986	-18.43852348398097	0.2383199733765488	0.7616800266234511
INTS6	Neuroblast	diploid	chimp	C4933	-8.987813923204776	0.0063815896946301	-18.078474789064668	-18.07209319937004	0.006361270596806	0.993638729403194
TSC22D1	Neuroblast	diploid	chimp	C4933	-8.30047642443356	-0.1165565805733841	-16.9499449173733	-17.066501497946685	0.1100202600119114	0.8899797399880885
CLN5	Neuroblast	diploid	chimp	C4933	-11.267229957365576	-0.2282685250958067	-21.28695962000573	-21.51522814510154	0.2040894908077023	0.7959105091922978
KLF12	Neuroblast	diploid	chimp	C4933	-7.401927626869886	0.0170660816511176	-15.362092993201127	-15.34502691155001	0.0169212809765159	0.9830787190234842
UCHL3	Neuroblast	diploid	chimp	C4933	-10.141034896795611	0.2416912892990267	-19.804305091027583	-19.56261380172856	0.2147014297926169	0.7852985702073831
PCDH17	Neuroblast	diploid	chimp	C4933	-10.558167433490455	1.542611227867944	-20.37682529256472	-18.834214064696777	0.7861779662352315	0.2138220337647685
ENOX1	Neuroblast	diploid	chimp	C4933	-8.87581951502392	1.1549092243108632	-17.89968141319757	-16.744772188886706	0.6849138622334446	0.3150861377665553
MTRF1	Neuroblast	diploid	chimp	C4933	-11.052215005632071	0.0792184493037986	-21.0193611688418	-20.940142719538	0.0761619093870576	0.9238380906129424
DNAJC15	Neuroblast	diploid	chimp	C4933	-9.836110244514437	-0.2040691156071332	-19.36840390006644	-19.57247301567357	0.1845939880419126	0.8154060119580874
PROSER1	Neuroblast	diploid	chimp	C4933	-9.424623838547074	-0.5638927945185871	-18.756887784739	-19.32078057925758	0.4310102132664597	0.5689897867335403
UFM1	Neuroblast	diploid	chimp	C4933	-10.203126872027212	-0.4687458419433916	-19.89126817727438	-20.36001401921777	0.3742133883446625	0.6257866116553376
WBP4	Neuroblast	diploid	chimp	C4933	-10.246728470410329	-0.3441732133278918	-19.951970572616503	-20.296143785944395	0.2911938572550229	0.7088061427449772
ELF1	Neuroblast	diploid	chimp	C4933	-9.714500197946816	0.5584855703094256	-19.190461356788934	-18.631975786479508	0.4279252248213553	0.5720747751786446
SMAD9	Neuroblast	diploid	chimp	C4933	-9.757818054669446	1.5152444216048622	-19.254112849929093	-17.73886842832423	0.7802455344561939	0.219754465543806
HSPH1	Neuroblast	diploid	chimp	C4933	-9.48857479421604	-0.2100078311907438	-18.85368146566344	-19.063689296854182	0.1894221018448016	0.8105778981551985
KBTBD7	Neuroblast	diploid	chimp	C4933	-11.57021008410745	-0.1436554471043472	-21.65164148104484	-21.795296928149185	0.1338138564063202	0.8661861435936796
ALG5	Neuroblast	diploid	chimp	C4933	-9.815478607240108	-0.3334093878891622	-19.338379756173342	-19.671789144062508	0.283523182824512	0.716476817175488
EXOSC8	Neuroblast	diploid	chimp	C4933	-10.886123670958463	-0.093708668119298	-20.80765205762497	-20.90136072574427	0.0894520047365972	0.9105479952634028
PSPC1	Neuroblast	diploid	chimp	C4933	-8.540845201497458	-0.6621438265202215	-17.35308778486872	-18.01523161138894	0.4842555182321604	0.5157444817678396
ZMYM2	Neuroblast	diploid	chimp	C4933	-7.390245755797016	-0.8993792614468391	-15.34060987387242	-16.23998913531926	0.5931778884518757	0.4068221115481243
MTIF3	Neuroblast	diploid	chimp	C4933	-11.138477062733834	-0.3530031726623476	-21.12759637117849	-21.48059954384085	0.2974250356594302	0.7025749643405698
UBL3	Neuroblast	diploid	chimp	C4933	-9.231043058436288	0.1164324951697785	-18.45995435085468	-18.3435218556849	0.1099098196647985	0.8900901803352016
EBPL	Neuroblast	diploid	chimp	C4933	-10.550389439387304	0.1732731709109493	-20.36640133634468	-20.193128165433723	0.1590921281028838	0.8409078718971162
ATP7B	Neuroblast	diploid	chimp	C4933	-10.447045139457762	0.9346694118232186	-20.22699386468355	-19.29232445286033	0.6072843287680328	0.3927156712319673
ZC3H13	Neuroblast	diploid	chimp	C4933	-8.251045060623241	-0.9664283987843804	-16.865908068969723	-17.832336467754104	0.6195606077206205	0.3804393922793794
CLYBL	Neuroblast	diploid	chimp	C4933	-10.35829860070022	1.561972569242144	-20.105931914127165	-18.54395934488502	0.7902780281958117	0.2097219718041883
TMTC4	Neuroblast	diploid	chimp	C4933	-9.488716545498924	-0.2687719458668524	-18.85389529740248	-19.122667243269326	0.235682458451479	0.764317541548521
RAP2A	Neuroblast	diploid	chimp	C4933	-9.852765854007847	-0.2435913068119504	-19.39259289250161	-19.636184199313565	0.2161920942361607	0.7838079057638393
ABCC4	Neuroblast	diploid	chimp	C4933	-9.444471963777524	0.9453459243936172	-18.78699826591327	-17.84165234151965	0.6114548595903888	0.3885451404096112
EFNB2	Neuroblast	diploid	chimp	C4933	-8.273708206956668	0.1420172352638111	-16.90448494565509	-16.762467710391277	0.1323936970664651	0.8676063029335349
TM9SF2	Neuroblast	diploid	chimp	C4933	-9.166192543894056	-0.5385487066868322	-18.359156637107954	-18.897705343794787	0.4164053949796644	0.5835946050203357
TUBGCP3	Neuroblast	diploid	chimp	C4933	-9.379875966197014	-0.3013148951190736	-18.688775013240857	-18.99008990835993	0.260155237442854	0.7398447625571459
PCID2	Neuroblast	diploid	chimp	C4933	-10.089002615633362	-0.430256509604451	-19.730962179857187	-20.16121868946164	0.3496577457082613	0.6503422542917385
TNFRSF19	Neuroblast	diploid	chimp	C4933	-9.010469229116172	1.397896418398254	-18.11440192100796	-16.7165055026097	0.7528837532365924	0.2471162467634075
RNF6	Neuroblast	diploid	chimp	C4933	-10.553094765605218	-0.2585945704542212	-20.370028059541177	-20.6286226299954	0.2278639936565909	0.7721360063434091
CDC16	Neuroblast	diploid	chimp	C4933	-9.744228192905924	-0.4726241530787086	-19.234175738799124	-19.706799891877832	0.3766356832860515	0.6233643167139484
ATP8A2	Neuroblast	diploid	chimp	C4933	-10.28186192192481	1.088477386985769	-20.000665105704144	-18.91218771871837	0.6632711887526499	0.3367288112473501
MTUS2	Neuroblast	diploid	chimp	C4933	-9.023383108905028	1.8883756879913167	-18.134844674387192	-16.246468986395875	0.848682604009277	0.151317395990723
ZMYM5	Neuroblast	diploid	chimp	C4933	-9.625060960364236	-0.3164887778676969	-19.0581011480017	-19.3745899258694	0.2712968108825025	0.7287031891174975
USPL1	Neuroblast	diploid	chimp	C4933	-9.837853074143633	-0.3459033198992713	-19.370937069408857	-19.71684038930813	0.2924191072082971	0.7075808927917029
XPO4	Neuroblast	diploid	chimp	C4933	-8.824836338994132	-0.6333485992416357	-17.81763316484023	-18.45098176408187	0.4691886528171906	0.5308113471828094
POMP	Neuroblast	diploid	chimp	C4933	-11.306217480869163	-0.3361001113015121	-21.334699760846352	-21.670799872147864	0.2854484324522022	0.7145515675477978
CDK8	Neuroblast	diploid	chimp	C4933	-8.329165524231598	-0.4939096408763035	-16.99854143952434	-17.492451080400645	0.3897640790173954	0.6102359209826046
WASF3	Neuroblast	diploid	chimp	C4933	-10.116375438128324	0.2964913076671287	-19.76959927467184	-19.473107967004708	0.2565779106917166	0.7434220893082834
DCLK1	Neuroblast	diploid	chimp	C4933	-8.79912700840861	1.5728295022189656	-17.776102909789056	-16.20327340757009	0.7925426499195523	0.2074573500804478
COG6	Neuroblast	diploid	chimp	C4933	-8.990084056554823	-0.1887448101584432	-18.082078456053345	-18.27082326621179	0.1720022236419907	0.8279977763580093
SPART	Neuroblast	diploid	chimp	C4933	-9.892729579717498	-0.2147270292652408	-19.45045363792617	-19.66518066719141	0.1932383675614798	0.8067616324385202
POSTN	Neuroblast	diploid	chimp	C4933	-8.845164998414418	3.035716419306839	-17.850397698053726	-14.814681278746887	0.9519597664066848	0.0480402335933152
TPT1	Neuroblast	diploid	chimp	C4933	-9.69065876501809	-0.5843650748702452	-19.15530217565376	-19.739667250524004	0.4425403053594373	0.5574596946405627
GPALPP1	Neuroblast	diploid	chimp	C4933	-9.732514451557387	-0.3768783697470361	-19.21696759676019	-19.593845966507224	0.3140004928845009	0.6859995071154991
RFC3	Neuroblast	diploid	chimp	C4933	-9.38536209748861	0.6398836412280887	-18.697142713707752	-18.057259072479663	0.4726462172883112	0.5273537827116888
STARD13	Neuroblast	diploid	chimp	C4933	-8.134053247202939	1.028992593116337	-16.665476002829134	-15.636483409712795	0.6426332069428288	0.3573667930571711
COL4A2	Neuroblast	diploid	chimp	C4933	-9.544362726921264	0.8032078336907241	-18.937592369463346	-18.13438453577262	0.5521100991003355	0.4478899008996644
DZIP1	Neuroblast	diploid	chimp	C4933	-9.353659555093202	-0.1590911727030857	-18.6487228967934	-18.807814069496484	0.1470814074694959	0.8529185925305041
UBAC2	Neuroblast	diploid	chimp	C4933	-8.791168160713854	-0.3276435556320898	-17.76322521044191	-18.090868766074	0.2793801651860434	0.7206198348139565
ARGLU1	Neuroblast	diploid	chimp	C4933	-8.505853395664069	-0.8850126170568906	-17.2949676038575	-18.17998022091439	0.5872910339263042	0.4127089660736957
BIVM	Neuroblast	diploid	chimp	C4933	-10.140792067005696	-0.2008322065573757	-19.80396379969488	-20.004796006252253	0.1819503165888262	0.8180496834111737
ERCC5	Neuroblast	diploid	chimp	C4933	-9.960232359105758	-0.2693547911451475	-19.547613398212505	-19.81696818935765	0.2361278075242792	0.7638721924757208
TPP2	Neuroblast	diploid	chimp	C4933	-8.812592847547826	-0.7057948188135335	-17.797868333638984	-18.50366315245252	0.5062839965026261	0.4937160034973738
POGLUT2	Neuroblast	diploid	chimp	C4933	-11.456579440703658	0.0076533389498261	-21.51656920987297	-21.50891587092314	0.0076241267224834	0.9923758732775164
CARS2	Neuroblast	diploid	chimp	C4933	-9.96263069791746	-0.219119382727765	-19.551052194542773	-19.77017157727054	0.1967741788600221	0.8032258211399779
NEK3	Neuroblast	diploid	chimp	C4933	-10.615650272842904	-0.2347546399048886	-20.45356670996584	-20.688321349870723	0.2092351520336552	0.7907648479663449
VPS36	Neuroblast	diploid	chimp	C4933	-9.956591684191569	-0.4290831005714787	-19.542391573939422	-19.971474674510905	0.3488941803329095	0.6511058196670905
RNASEH2B	Neuroblast	diploid	chimp	C4933	-10.164531692459272	0.4799625568662264	-19.83728521094277	-19.357322654076548	0.3811934385707738	0.6188065614292261
CKAP2	Neuroblast	diploid	chimp	C4933	-9.825642861471264	0.2213479071249011	-19.3531796666132	-19.131831759488293	0.198562194141016	0.8014378058589839
TBC1D4	Neuroblast	diploid	chimp	C4933	-10.137705850028471	0.8207286249439392	-19.799625385801185	-18.978896760857246	0.5598891381006343	0.4401108618993656
LRCH1	Neuroblast	diploid	chimp	C4933	-8.933001943191663	0.0608524457979733	-17.99121777679775	-17.930365330999777	0.0590379275591772	0.9409620724408227
SUCLA2	Neuroblast	diploid	chimp	C4933	-9.256412556218	-0.1269331624999026	-18.49920562215729	-18.6261387846572	0.1192074593986418	0.8807925406013581
RCBTB1	Neuroblast	diploid	chimp	C4933	-10.227220253605791	-0.4143040617868542	-19.924848240405165	-20.33915230219202	0.3392000033115896	0.6607999966884104
MED4	Neuroblast	diploid	chimp	C4933	-9.573486915897965	-0.4093905995662617	-18.981202903671345	-19.390593503237607	0.3359451978588332	0.6640548021411667
COG3	Neuroblast	diploid	chimp	C4933	-9.686106481423648	-0.4395723448177157	-19.148578673192592	-19.588151018010308	0.3556880945018323	0.6443119054981676
LMO7	Neuroblast	diploid	chimp	C4933	-10.30620375188471	0.4444346555953266	-20.0342882505168	-19.589853594921472	0.3588133351212462	0.6411866648787538
ITM2B	Neuroblast	diploid	chimp	C4933	-9.751272772983189	-0.3707379698637182	-19.24451418551218	-19.61525215537589	0.3097752224419579	0.6902247775580421
RCBTB2	Neuroblast	diploid	chimp	C4933	-10.18381404091694	-0.0123076233232561	-19.86428478564125	-19.876592408964505	0.012232194295134	0.987767805704866
SETDB2	Neuroblast	diploid	chimp	C4933	-10.604280116072264	-0.1735710089556015	-20.438428595874743	-20.611999604830345	0.1593425451654671	0.840657454834533
NUP58	Neuroblast	diploid	chimp	C4933	-9.1635159994984	-0.4982848215177178	-18.354982187449657	-18.85326700896737	0.3924281392834579	0.6075718607165421
MTMR6	Neuroblast	diploid	chimp	C4933	-9.983756087365672	-0.1023509440519313	-19.5813030442748	-19.683653988326725	0.0972873055781644	0.9027126944218355
SLC7A1	Neuroblast	diploid	chimp	C4933	-9.66012721965852	0.3450871656377359	-19.110145920525284	-18.765058754887548	0.2918413763205703	0.7081586236794297
LNX2	Neuroblast	diploid	chimp	C4933	-11.499703051968307	0.0923893764985344	-21.56807018726226	-21.475680810763727	0.0882499336293268	0.9117500663706732
BRCA2	Neuroblast	diploid	chimp	C4933	-10.52135067879582	0.9776165584517928	-20.32739957383797	-19.34978301538618	0.6237933022022011	0.3762066977977988
WDFY2	Neuroblast	diploid	chimp	C4933	-8.755600047973354	-0.0213524999824485	-17.705552471038132	-17.72690497102058	0.02112614926848	0.9788738507315202
ESD	Neuroblast	diploid	chimp	C4933	-9.93859012474752	-0.4179057576740774	-19.51654114858593	-19.934446906260003	0.3415757230637144	0.6584242769362857
RB1	Neuroblast	diploid	chimp	C4933	-9.08114376463383	-0.1166511457574195	-18.22595777086144	-18.342608916618858	0.1101044171305818	0.8898955828694182
DIAPH3	Neuroblast	diploid	chimp	C4933	-10.351626397637103	1.75341526340846	-20.09677987280779	-18.34336460939933	0.826818528040979	0.1731814719590209
SLAIN1	Neuroblast	diploid	chimp	C4933	-9.0706619656614	0.5732795066307155	-18.209462656960827	-17.636183150330112	0.4363261678889467	0.5636738321110533
RBM26	Neuroblast	diploid	chimp	C4933	-8.151252497851782	-0.7925598811541725	-16.695077554706128	-17.4876374358603	0.5473155077035122	0.4526844922964878
MBNL2	Neuroblast	diploid	chimp	C4933	-8.632259737638353	0.1155538623452658	-17.504011601931545	-17.38845773958628	0.1091274135420632	0.8908725864579368
ABHD13	Neuroblast	diploid	chimp	C4933	-10.866951711722782	-0.5025099703612562	-20.78293392503172	-21.285443895392977	0.3949898053071331	0.6050101946928669
CUL4A	Neuroblast	diploid	chimp	C4933	-8.948702952960025	-0.0042106818681802	-18.01626123223744	-18.02047191410562	0.0042018293766498	0.9957981706233504
DCUN1D2	Neuroblast	diploid	chimp	C4933	-9.344461599986603	-0.3854321789642548	-18.63464499799093	-19.020077176955184	0.3198433767089192	0.6801566232910807
TMCO3	Neuroblast	diploid	chimp	C4933	-10.00704521636878	-0.5713940350971641	-19.61457060812732	-20.18596464322448	0.4352623743632374	0.5647376256367626
SAP18	Neuroblast	diploid	chimp	C4933	-10.85998537372144	-0.1510865240485301	-20.77393794499887	-20.9250244690474	0.140226695626308	0.859773304373692
FREM2	Neuroblast	diploid	chimp	C4933	-9.411489132069656	1.8964271615629151	-18.73692764288781	-16.840500481324895	0.8498960404929279	0.1501039595070721
FOXO1	Neuroblast	diploid	chimp	C4933	-11.103365052331243	0.7869058091458537	-21.08368227171201	-20.296776462566164	0.5447487475014724	0.4552512524985276
SACS	Neuroblast	diploid	chimp	C4933	-8.716253615015718	0.3381315819947409	-17.64152050255439	-17.303388920559648	0.2868985495865421	0.713101450413458
CENPJ	Neuroblast	diploid	chimp	C4933	-10.04574064665824	0.1725187831538761	-19.6696560205084	-19.49713723735452	0.1584575181586084	0.8415424818413917
POU4F1	Neuroblast	diploid	chimp	C4933	-7.459169754366558	0.2792678300410163	-15.467050462755928	-15.187782632714912	0.2436626937662712	0.7563373062337289
OBI1	Neuroblast	diploid	chimp	C4933	-9.70000037294816	-0.2192634437719185	-19.169089028181613	-19.38835247195353	0.1968898840759994	0.8031101159240006
USP12	Neuroblast	diploid	chimp	C4933	-9.755539555565646	-0.4274564804427924	-19.25077219569246	-19.67822867613525	0.34783421665532	0.65216578334468
PAN3	Neuroblast	diploid	chimp	C4933	-8.300524394865008	-0.5923046949731336	-16.950026283084835	-17.54233097805797	0.4469487995147748	0.5530512004852253
GPR180	Neuroblast	diploid	chimp	C4933	-10.364134528507966	-0.2105727975673482	-20.11393109940129	-20.324503896968643	0.1898799217642698	0.8101200782357302
FARP1	Neuroblast	diploid	chimp	C4933	-8.187323026072457	-0.0217599459066093	-16.757006630938324	-16.778766576844934	0.0215249061877708	0.9784750938122292
SLITRK5	Neuroblast	diploid	chimp	C4933	-10.67738741509466	0.7157405734201988	-20.535406487070794	-19.8196659136506	0.5111700367636852	0.4888299632363148
SUGT1	Neuroblast	diploid	chimp	C4933	-9.69795755621753	-0.3679757093792197	-19.166075305765546	-19.534051015144765	0.3078660061510856	0.6921339938489143
MICU2	Neuroblast	diploid	chimp	C4933	-8.608285021874586	-0.618831435049433	-17.464557449730908	-18.08338888478034	0.4614265719536781	0.5385734280463219
UPF3A	Neuroblast	diploid	chimp	C4933	-10.170316909346711	-0.444816499477966	-19.845391967322183	-20.290208466800152	0.3590581215887782	0.6409418784112217
NAA16	Neuroblast	diploid	chimp	C4933	-9.101354007552638	-0.5200481027283886	-18.25771346369768	-18.77776156642607	0.4055080494024348	0.5944919505975652
NBEA	Neuroblast	diploid	chimp	C4933	-7.478430121485246	-0.075213639071629	-15.502249336435789	-15.577462975507418	0.0724546947582107	0.9275453052417892
LIG4	Neuroblast	diploid	chimp	C4933	-10.987304167310109	-0.459887682976035	-20.93714093558864	-21.39702861856468	0.3686454466107263	0.6313545533892737
PCCA	Neuroblast	diploid	chimp	C4933	-7.660610185837849	-0.4732974556859516	-15.832290423357884	-16.305587879043834	0.377055254840596	0.622944745159404
DLEU1	Neuroblast	diploid	chimp	C4933	-8.771090737364597	1.1012927752843638	-17.730694769630038	-16.629401994345674	0.6675589657732469	0.3324410342267531
SLITRK1	Neuroblast	diploid	chimp	C4933	-10.03951039227976	0.2391676090334585	-19.66080282984597	-19.42163522081251	0.2127170844149556	0.7872829155850444
GPC5	Neuroblast	diploid	chimp	C4933	-8.6348699383453	2.7679329563497834	-17.508301616138343	-14.74036865978856	0.937208336199534	0.062791663800466
ZDHHC20	Neuroblast	diploid	chimp	C4933	-8.6076066742209	-0.4749049632758578	-17.46343980164956	-17.938344764925418	0.3780558388079052	0.6219441611920948
SPATA13	Neuroblast	diploid	chimp	C4933	-9.652660288602837	0.5914622904379598	-19.09907989779605	-18.50761760735809	0.4464827103850675	0.5535172896149325
LHFPL6	Neuroblast	diploid	chimp	C4933	-10.023160665790286	1.935631329899924	-19.637540715409845	-17.70190938550992	0.8556668817595692	0.1443331182404308
PCDH9	Neuroblast	diploid	chimp	C4933	-8.105122178471225	1.9058382037705817	-16.615577474140853	-14.709739270370273	0.8513020488123376	0.1486979511876623
HS6ST3	Neuroblast	diploid	chimp	C4933	-10.498465211260935	3.0640075542021883	-20.296568412321204	-17.232560858119015	0.953299833742796	0.0467001662572039
LAMP1	Neuroblast	diploid	chimp	C4933	-9.681577037150436	-0.2001309898291907	-19.14188565470752	-19.34201664453671	0.1813764852997953	0.8186235147002047
IRS2	Neuroblast	diploid	chimp	C4933	-10.435370404936853	0.3112542604759448	-20.211139051300187	-19.89988479082424	0.2674724006270985	0.7325275993729015
RASA3	Neuroblast	diploid	chimp	C4933	-10.234201162109551	1.4463096729829203	-19.934560724795336	-18.488251051812416	0.7645624716187241	0.2354375283812758
DLEU7	Neuroblast	diploid	chimp	C4933	-9.432269919678497	1.5111239210184344	-18.76849459503783	-17.257370674019395	0.7793381679337184	0.2206618320662816
POLR1D	Neuroblast	diploid	chimp	C4933	-10.541953943655596	-0.1210384845489152	-20.35508540473156	-20.47612388928048	0.1140001383682564	0.8859998616317436
COL4A1	Neuroblast	diploid	chimp	C4933	-10.503724674068597	1.1446165342815284	-20.303661249481543	-19.15904471520001	0.6816540308465493	0.3183459691534506
B3GLCT	Neuroblast	diploid	chimp	C4933	-10.810449622461288	0.5648385134269523	-20.7097489192188	-20.144910405791844	0.4315480632988805	0.5684519367011195
GTF2F2	Neuroblast	diploid	chimp	C4933	-8.828616709134927	-0.3459036805150681	-17.823731082756563	-18.16963476327163	0.2924193623730985	0.7075806376269014
NHLRC3	Neuroblast	diploid	chimp	C4933	-10.758531870268978	-0.1319291482732367	-20.642057294785005	-20.77398644305824	0.1235969124482384	0.8764030875517616
HMGB1	Neuroblast	diploid	chimp	C4933	-8.744486554483732	-0.197003010348876	-17.687491268672304	-17.88449427902118	0.1788118387539211	0.8211881612460789
MPHOSPH8	Neuroblast	diploid	chimp	C4933	-9.515478881135412	-0.4206356271384202	-18.894209404956445	-19.314845032094865	0.3433706842723094	0.6566293157276906
TFDP1	Neuroblast	diploid	chimp	C4933	-9.53535801541594	-0.4487900665791429	-18.924081607812045	-19.372871674391188	0.3615998938548861	0.6384001061451139
CHAMP1	Neuroblast	diploid	chimp	C4933	-10.01854797862507	-0.4538489696239338	-19.63097022589044	-20.08481919551437	0.3648213427264978	0.6351786572735021
NALF1	Neuroblast	diploid	chimp	C4933	-8.176233326507662	2.555832631738216	-16.737988730998907	-14.182156099260691	0.9223724300273378	0.0776275699726621
MZT1	Neuroblast	diploid	chimp	C4933	-11.490951151360427	0.0290846318863451	-21.55764186393179	-21.528557232045443	0.0286657448623953	0.9713342551376044
TRIM13	Neuroblast	diploid	chimp	C4933	-9.960143522856052	-0.2582017692694122	-19.54748600519472	-19.805687774464133	0.2275606381431635	0.7724393618568365
NAXD	Neuroblast	diploid	chimp	C4933	-10.581157403612616	-0.2241286088106946	-20.407580258645154	-20.63170886745585	0.2007876579892932	0.7992123420107069
MIR17HG	Neuroblast	diploid	chimp	C4933	-9.511631637902084	0.4854045027579303	-18.888420977075526	-18.4030164743176	0.3845518040856955	0.6154481959143044
ENSG00000230490	Neuroblast	diploid	chimp	C4933	-10.157174439183612	1.2254287937953947	-19.8269679423039	-18.601539148508504	0.7063682341538243	0.2936317658461755
DLEU2	Neuroblast	diploid	chimp	C4933	-8.792180490485045	0.597392348814612	-17.76486375146279	-17.16747140264818	0.4497553870526647	0.5502446129473353
N4BP2L2	Neuroblast	diploid	chimp	C4933	-8.704426002388812	-0.6665105513023376	-17.62222457083871	-18.28873512214105	0.486502722409989	0.513497277590011
ALG11	Neuroblast	diploid	chimp	C4933	-10.039746186987673	-0.1785861167608225	-19.661138005721536	-19.83972412248236	0.1635479787629533	0.8364520212370467
LINC00621	Neuroblast	diploid	chimp	C4933	-11.180860697109456	0.3301638400084172	-21.180345596178235	-20.850181756169818	0.2811940453899056	0.7188059546100944
ENSG00000278390	Neuroblast	diploid	chimp	C4933	-10.667492256926828	0.614153916263529	-20.5223298139766	-19.908175897713065	0.4589014836563331	0.5410985163436669
ENSG00000290476	Neuroblast	diploid	chimp	C4933	-10.586399183577209	-0.0622922226322444	-20.4145807933559	-20.476873015988144	0.0603917281337883	0.9396082718662117
ENSG00000290856	Neuroblast	diploid	chimp	C4933	-11.100334471422476	-0.1729413822300252	-21.07988283773276	-21.25282421996278	0.158813078099032	0.841186921900968
MRPS31P5	Neuroblast	diploid	chimp	C4933	-10.468984189639306	-0.3391919199511263	-20.25672983986704	-20.595921759818165	0.2876542773869268	0.7123457226130732
MAP3K9	Neuroblast	diploid	chimp	C4933	-10.23985478587181	0.4936492126423601	-19.942420926959127	-19.448771714316766	0.3896051356584344	0.6103948643415658
POMT2	Neuroblast	diploid	chimp	C4933	-10.550109786299265	-0.0394904903898698	-20.3660263713292	-20.40551686171907	0.0387209046634442	0.961279095336556
BTBD7	Neuroblast	diploid	chimp	C4933	-8.763304783170657	-0.5601491517195285	-17.71806244626161	-18.278211597981137	0.4288761266119586	0.5711238733880414
UBR7	Neuroblast	diploid	chimp	C4933	-11.017509804617344	0.254883250552357	-20.97548412165483	-20.72060087110248	0.2249930256843832	0.7750069743156167
MAP4K5	Neuroblast	diploid	chimp	C4933	-8.402838056240974	-0.7221107505748529	-17.12273992597182	-17.844850676546674	0.5142740731007318	0.4857259268992682
ANGEL1	Neuroblast	diploid	chimp	C4933	-11.142220946793367	0.1194815022428415	-21.13226730606453	-21.012785803821693	0.1126195777852073	0.8873804222147926
CCDC88C	Neuroblast	diploid	chimp	C4933	-10.158444445245005	0.6392789278815272	-19.828749515543446	-19.18947058766192	0.4723272229772078	0.5276727770227921
MNAT1	Neuroblast	diploid	chimp	C4933	-7.52529305269177	-0.4372146051297107	-15.587647970016317	-16.024862575146027	0.3541671824980429	0.6458328175019571
SAMD4A	Neuroblast	diploid	chimp	C4933	-11.29384795188474	1.7021196908277432	-21.319579300760825	-19.61745960993308	0.8177032984207195	0.1822967015792804
NRXN3	Neuroblast	diploid	chimp	C4933	-7.460508277586995	2.803912725418199	-15.469498546840311	-12.665585821422114	0.939427405575607	0.0605725944243929
ZNF839	Neuroblast	diploid	chimp	C4933	-11.034554947242537	-0.197831743783059	-20.997057705298705	-21.194889449081764	0.1794921029211376	0.8205078970788624
SNAPC1	Neuroblast	diploid	chimp	C4933	-11.170506832083236	0.3283381017483897	-21.16748571927701	-20.83914761752862	0.2798804951224221	0.7201195048775779
SLC39A9	Neuroblast	diploid	chimp	C4933	-9.681143036544764	-0.4621041688746884	-19.14124417543306	-19.603348344307747	0.3700432853581519	0.6299567146418481
ARID4A	Neuroblast	diploid	chimp	C4933	-9.435456157430403	-0.4028041196289323	-18.773328602866453	-19.176132722495385	0.3315569786323245	0.6684430213676755
FUT8	Neuroblast	diploid	chimp	C4933	-9.240693204930478	0.6398214075599533	-18.47489687923124	-17.835075471671285	0.4726133971067584	0.5273866028932416
TDP1	Neuroblast	diploid	chimp	C4933	-9.79170335435629	-0.1069815991832286	-19.30369749350733	-19.41067909269056	0.1014577932513045	0.8985422067486953
SPATA7	Neuroblast	diploid	chimp	C4933	-10.482782032000149	0.010605803853803	-20.275392359893008	-20.264786556039205	0.0105497606189473	0.9894502393810528
JKAMP	Neuroblast	diploid	chimp	C4933	-9.86389873952667	-0.3474804233160852	-19.408736784300228	-19.75621720761632	0.2935341559472855	0.7064658440527145
FOXN3	Neuroblast	diploid	chimp	C4933	-7.185500881222419	0.2212933382965332	-14.960581771145144	-14.73928843284861	0.1985184594256754	0.8014815405743246
AP5M1	Neuroblast	diploid	chimp	C4933	-10.03754305739478	-0.5869337928632881	-19.658005973590004	-20.24493976645329	0.4439704245346636	0.5560295754653364
SYNE2	Neuroblast	diploid	chimp	C4933	-7.633218775494427	0.02355942632901	-15.783002429513104	-15.759443003184094	0.0232840696980444	0.9767159303019556
PLEKHH1	Neuroblast	diploid	chimp	C4933	-9.984611875236594	-0.0891713841530332	-19.582527018235435	-19.67169840238847	0.0853112030244351	0.9146887969755648
GALC	Neuroblast	diploid	chimp	C4933	-10.565531829841614	-0.1652791651129455	-20.38668614429254	-20.551965309405485	0.1523429652173079	0.847657034782692
ATXN3	Neuroblast	diploid	chimp	C4933	-9.497554800869407	-0.3383951656033836	-18.86722153324076	-19.205616698844143	0.2870864866705149	0.712913513329485
GOLGA5	Neuroblast	diploid	chimp	C4933	-9.80943005455098	-0.3638591762101449	-19.3295648689368	-19.69342404514694	0.3050109411548736	0.6949890588451264
EML1	Neuroblast	diploid	chimp	C4933	-9.790914869515229	0.1235306194969645	-19.30254575794133	-19.17901513844437	0.116205420515672	0.883794579484328
ATG2B	Neuroblast	diploid	chimp	C4933	-9.126778217540403	-0.4904005518549184	-18.2975700654302	-18.78797061728512	0.3876189453152704	0.6123810546847296
TMEM260	Neuroblast	diploid	chimp	C4933	-9.153569639591725	-0.408805242484057	-18.33945951668352	-18.74826475916758	0.3355563748883904	0.6644436251116096
EXOC5	Neuroblast	diploid	chimp	C4933	-8.633682751350547	-0.5710431979338217	-17.506350539803297	-18.07739373773712	0.4350642086567118	0.5649357913432882
PTPN21	Neuroblast	diploid	chimp	C4933	-9.6149105067207	0.4581170500706726	-19.04299976300992	-18.584882712939244	0.3675265591864219	0.6324734408135781
VASH1	Neuroblast	diploid	chimp	C4933	-10.80031533638863	0.0630528340528221	-20.696569032304268	-20.63351619825145	0.0611061331894748	0.9388938668105252
SEL1L	Neuroblast	diploid	chimp	C4933	-9.66433503992688	-0.4625662634751394	-19.11637804797765	-19.5789443114528	0.3703343177070884	0.6296656822929116
RDH11	Neuroblast	diploid	chimp	C4933	-9.994365916150045	-0.4549174857374609	-19.59646937269254	-20.05138685843	0.3654996788856653	0.6345003211143346
ACTN1	Neuroblast	diploid	chimp	C4933	-10.321314788176847	0.1750321290139214	-20.055113903309906	-19.880081774295984	0.1605699497238294	0.8394300502761706
ZFYVE26	Neuroblast	diploid	chimp	C4933	-9.941443976393394	-0.2825298531242666	-19.520642723012056	-19.803172576136323	0.2461258638748793	0.7538741361251207
PALS1	Neuroblast	diploid	chimp	C4933	-10.183078505240733	0.035500501569178	-19.863255949516205	-19.827755447947027	0.0348777498456945	0.9651222501543054
FERMT2	Neuroblast	diploid	chimp	C4933	-8.81422030100194	0.0225370561844681	-17.800496917847532	-17.777959861663067	0.0222849938655765	0.9777150061344236
MARK3	Neuroblast	diploid	chimp	C4933	-8.625819035284563	-0.7692109548963515	-17.49342133539872	-18.26263229029507	0.536621449322222	0.463378550677778
PPP2R5C	Neuroblast	diploid	chimp	C4933	-8.696835821602724	-0.5866410393302387	-17.60983007650989	-18.19647111584013	0.4438076210824861	0.556192378917514
PSEN1	Neuroblast	diploid	chimp	C4933	-9.139002174604002	-0.6113754742822762	-18.316696770253102	-18.92807224453538	0.4573959823169746	0.5426040176830254
MOK	Neuroblast	diploid	chimp	C4933	-11.675071381600093	0.2027694781870225	-21.77448027442457	-21.571710796237547	0.183533566943978	0.816466433056022
HSP90AA1	Neuroblast	diploid	chimp	C4933	-7.401949558367357	-0.3989860480400332	-15.362133305251293	-15.761119353291324	0.3289999369458438	0.6710000630541562
EXD2	Neuroblast	diploid	chimp	C4933	-10.4792015593438	-0.3909246944327549	-20.27055241625269	-20.66147711068545	0.3235689068514871	0.6764310931485129
L2HGDH	Neuroblast	diploid	chimp	C4933	-10.764064132013129	-0.0962246302007158	-20.649290657774	-20.745515287974715	0.0917400294673136	0.9082599705326864
TXNDC16	Neuroblast	diploid	chimp	C4933	-9.878746009877336	0.2132646015526837	-19.43023647421967	-19.216971872666985	0.1920576738636107	0.8079423261363894
RTRAF	Neuroblast	diploid	chimp	C4933	-10.47951869351312	-0.1438951257842653	-20.270981187615945	-20.41487631340021	0.1340214378803596	0.8659785621196404
PPP1R13B	Neuroblast	diploid	chimp	C4933	-11.601657294249978	0.625426726518178	-21.68866234736944	-21.06323562085125	0.4649669329992936	0.5350330670007064
DDX24	Neuroblast	diploid	chimp	C4933	-9.09661282864834	-0.6112901345045182	-18.25026959660774	-18.86155973111226	0.4573496746347794	0.5426503253652206
ZBTB25	Neuroblast	diploid	chimp	C4933	-10.723059003090343	-0.3320396014763638	-20.595562092255363	-20.927601693731727	0.2825410901402121	0.7174589098597879
RCOR1	Neuroblast	diploid	chimp	C4933	-9.008290241576248	-0.3378356041474398	-18.110949972731287	-18.448785576878727	0.2866874561163871	0.713312543883613
GPATCH2L	Neuroblast	diploid	chimp	C4933	-8.862544694116528	-0.609347505680887	-17.87835750947513	-18.487705015156017	0.4562944818794827	0.5437055181205173
PAPOLA	Neuroblast	diploid	chimp	C4933	-8.756898632485479	-0.7452134883984591	-17.70766160541893	-18.45287509381739	0.5253670395076924	0.4746329604923077
CCNK	Neuroblast	diploid	chimp	C4933	-9.575632601177237	-0.5684330382441766	-18.98441055210426	-19.55284359034844	0.4335877099164368	0.5664122900835632
PPP2R3C	Neuroblast	diploid	chimp	C4933	-10.418797109822632	-0.1209769058587184	-20.188594800270007	-20.309571706128725	0.1139455779774011	0.886054422022599
OSGEP	Neuroblast	diploid	chimp	C4933	-10.107118046484535	-0.4438340639132576	-19.756545590026427	-20.200379653939684	0.3584281280791728	0.6415718719208272
SLC22A17	Neuroblast	diploid	chimp	C4933	-10.664441724902051	-0.1622983638914021	-20.51829534882963	-20.68059371272103	0.1498124985571586	0.8501875014428415
RNF31	Neuroblast	diploid	chimp	C4933	-10.833843350485155	-0.2025066170481367	-20.74011109209584	-20.94261770914397	0.1833189214377777	0.8166810785622222
SCFD1	Neuroblast	diploid	chimp	C4933	-8.309014207070698	-0.6959040196637325	-16.9644206712739	-17.66032469093763	0.5013765212562651	0.4986234787437349
G2E3	Neuroblast	diploid	chimp	C4933	-9.224200193182822	-0.3921878156591276	-18.44934977409415	-18.84153758975328	0.3244227819360215	0.6755772180639785
HECTD1	Neuroblast	diploid	chimp	C4933	-8.242168236867142	-0.804229497291317	-16.85077595859137	-17.655005455882687	0.5525674582357848	0.4474325417642152
HNRNPC	Neuroblast	diploid	chimp	C4933	-7.783149501448199	-0.6794262929628871	-16.051336239828405	-16.730762532791292	0.4930922745109242	0.5069077254890758
SUPT16H	Neuroblast	diploid	chimp	C4933	-8.398714133040343	-0.479665153959882	-17.115810392361066	-17.595475546320948	0.3810093763319742	0.6189906236680258
TOX4	Neuroblast	diploid	chimp	C4933	-10.245357277221247	-0.3260423422344516	-19.95006616264628	-20.276108504880728	0.2782253747657184	0.7217746252342816
KHNYN	Neuroblast	diploid	chimp	C4933	-10.95036058835317	-0.3058585171920462	-20.8900486604128	-21.195907177604845	0.2635091871266248	0.7364908128733751
FKBP3	Neuroblast	diploid	chimp	C4933	-10.416204100371322	-0.4244208929822548	-20.185063667593194	-20.60948456057545	0.3458515025526978	0.6541484974473022
RBM23	Neuroblast	diploid	chimp	C4933	-9.928587220572233	-0.3490473108688582	-19.5021547522688	-19.85120206313766	0.2946402417024906	0.7053597582975094
PRMT5	Neuroblast	diploid	chimp	C4933	-10.310926047952774	-0.2917460222226431	-20.0408002753556	-20.33254629757824	0.2530417773265928	0.7469582226734073
AP4S1	Neuroblast	diploid	chimp	C4933	-10.55098511181118	-0.0535097097797604	-20.367199985863618	-20.42070969564337	0.0521032629094335	0.9478967370905664
VCPKMT	Neuroblast	diploid	chimp	C4933	-10.953601302042902	-0.2092155993978864	-20.89418824964589	-21.10340384904377	0.1887796818241133	0.8112203181758866
SOS2	Neuroblast	diploid	chimp	C4933	-8.687185705537814	-0.5422558947559645	-17.594058642474778	-18.136314537230746	0.4185648846462432	0.5814351153537568
CDKL1	Neuroblast	diploid	chimp	C4933	-10.683327532204393	0.2302621798495679	-20.54324905631449	-20.31298687646493	0.2056746808919992	0.7943253191080007
NIN	Neuroblast	diploid	chimp	C4933	-7.877526539522518	0.6297477732375256	-16.218423682158367	-15.58867590892084	0.467273848144687	0.532726151855313
TRIM9	Neuroblast	diploid	chimp	C4933	-7.627156869531506	0.5908273783650628	-15.772078645115725	-15.18125126675066	0.4461311639866169	0.5538688360133831
PSMC6	Neuroblast	diploid	chimp	C4933	-10.196257903806716	-0.363684081029092	-19.881677781677823	-20.24536186270692	0.3048892412655641	0.6951107587344358
GNPNAT1	Neuroblast	diploid	chimp	C4933	-11.116886850316412	-0.1996863716832671	-21.100616850451942	-21.300303222135213	0.1810124295035706	0.8189875704964293
DDHD1	Neuroblast	diploid	chimp	C4933	-8.78553166437798	-0.3686399071233985	-17.754099106638474	-18.12273901376187	0.3083255673518181	0.6916744326481818
CNIH1	Neuroblast	diploid	chimp	C4933	-10.26994734566392	-0.393460419973298	-19.984173496584603	-20.3776339165579	0.3252819775942769	0.674718022405723
CGRRF1	Neuroblast	diploid	chimp	C4933	-11.270801336310177	-0.0326814792840117	-21.29134275498158	-21.3240242342656	0.0321532102499816	0.9678467897500184
ATP6V1D	Neuroblast	diploid	chimp	C4933	-10.289924382992622	-0.0921010507437144	-20.01181207411517	-20.103913124858884	0.0879870147019056	0.9120129852980944
PSMA3	Neuroblast	diploid	chimp	C4933	-10.5830717985483	-0.4157715986845431	-20.410137486380734	-20.82590908506528	0.3401690404659179	0.6598309595340821
VTI1B	Neuroblast	diploid	chimp	C4933	-10.674154697086864	-0.2159886774034767	-20.53113607875351	-20.747124756156985	0.1942555750591444	0.8057444249408556
TIMM9	Neuroblast	diploid	chimp	C4933	-11.376000271657016	-0.1702009858534942	-21.41954920852346	-21.58975019437696	0.1565047310579322	0.8434952689420677
KIAA0586	Neuroblast	diploid	chimp	C4933	-8.67897410996369	-0.4157120340035121	-17.580626636332813	-17.996338670336325	0.3401297366747315	0.6598702633252684
TMED8	Neuroblast	diploid	chimp	C4933	-9.911434805780804	-0.1890243204193283	-19.47744898858073	-19.666473309000057	0.1722336251754147	0.8277663748245853
AHSA1	Neuroblast	diploid	chimp	C4933	-10.700042003547692	-0.1150017379793517	-20.565286797738377	-20.68028853571773	0.1086354052677753	0.8913645947322246
DAAM1	Neuroblast	diploid	chimp	C4933	-8.013727473211315	0.4469659454471219	-16.457077021146134	-16.01011107569901	0.3604343119725092	0.6395656880274908
SPTLC2	Neuroblast	diploid	chimp	C4933	-9.488662342912594	-0.2706054982848584	-18.853813533202977	-19.12441903148784	0.2370825907276891	0.7629174092723109
LGMN	Neuroblast	diploid	chimp	C4933	-10.843494748127853	-0.2615589904234881	-20.752612228339363	-21.01417121876285	0.2301495397198495	0.7698504602801505
ALKBH1	Neuroblast	diploid	chimp	C4933	-10.32035673343393	-0.2000632666309662	-20.053794607022265	-20.25385787365323	0.1813210436199153	0.8186789563800846
SNW1	Neuroblast	diploid	chimp	C4933	-9.732989715219936	-0.5895008483904149	-19.21766620751364	-19.807167055904056	0.4453959528416225	0.5546040471583776
ITPK1	Neuroblast	diploid	chimp	C4933	-9.300950489842949	0.946897131841336	-18.56786809628598	-17.620970964444645	0.6120571064802738	0.3879428935197261
DHRS7	Neuroblast	diploid	chimp	C4933	-11.032619500221218	-0.1474185613827501	-20.994610370990788	-21.14202893237353	0.1370672884933341	0.8629327115066658
PPM1A	Neuroblast	diploid	chimp	C4933	-8.93296255137937	-0.5109335955880354	-17.991154897024877	-18.50208849261292	0.4000647795959784	0.5999352204040216
SIX4	Neuroblast	diploid	chimp	C4933	-9.545184898394025	-0.2687844291184796	-18.938825325929148	-19.207609755047628	0.2356919995601211	0.7643080004398789
GALNT16	Neuroblast	diploid	chimp	C4933	-9.774733430100776	1.0274189294711462	-19.278887930438263	-18.25146900096712	0.6420703890857438	0.3579296109142562
CEP128	Neuroblast	diploid	chimp	C4933	-9.61111086293792	0.679575570671279	-19.03734263912973	-18.357767068458447	0.4931679388869086	0.5068320611130914
ERH	Neuroblast	diploid	chimp	C4933	-10.555831940631943	-0.4301296124835758	-20.373696302336903	-20.80382591482048	0.3495752139121953	0.6504247860878045
HIF1A	Neuroblast	diploid	chimp	C4933	-8.352207665602807	-0.673229120644571	-17.037478431288257	-17.710707551932828	0.4899411259662841	0.5100588740337159
SUSD6	Neuroblast	diploid	chimp	C4933	-8.769486534732966	0.1523015013031283	-17.72809281382559	-17.575791312522462	0.1412706663064942	0.8587293336935058
SRSF5	Neuroblast	diploid	chimp	C4933	-8.872952775639005	-0.7588264541049912	-17.89507880538488	-18.65390525948987	0.5317844228109952	0.4682155771890048
EIF5	Neuroblast	diploid	chimp	C4933	-8.971601105820254	-0.6282138276191525	-18.05271448815967	-18.68092831577882	0.4664560481282359	0.5335439518717641
DICER1	Neuroblast	diploid	chimp	C4933	-8.476619978620061	-0.5998983360245163	-17.24626363292059	-17.846161968945108	0.4511325666970215	0.5488674333029785
MTHFD1	Neuroblast	diploid	chimp	C4933	-10.07713746556401	0.1357723433147022	-19.71417759895511	-19.57840525564041	0.1269586364304104	0.8730413635695896
ZC3H14	Neuroblast	diploid	chimp	C4933	-9.152675354078948	-0.797844081387666	-18.338063094791146	-19.135907176178808	0.5497012742179859	0.4502987257820142
PCNX1	Neuroblast	diploid	chimp	C4933	-8.295631919272859	-0.4570634853066871	-16.941725971060468	-17.398789456367155	0.3668598563093644	0.6331401436906358
GSKIP	Neuroblast	diploid	chimp	C4933	-11.255507460155458	-0.1214424412620012	-21.27255850099616	-21.394000942258163	0.1143579716807055	0.8856420283192946
VRK1	Neuroblast	diploid	chimp	C4933	-10.093415411429476	0.3571731445182351	-19.73719889993805	-19.38002575541981	0.3003486535487405	0.6996513464512595
PSMC1	Neuroblast	diploid	chimp	C4933	-10.075899793460517	-0.2887749235245032	-19.71242549271859	-20.00120041624309	0.2508191905963492	0.7491808094036508
RPS6KA5	Neuroblast	diploid	chimp	C4933	-9.486909806329884	0.2381358563990935	-18.851169594704995	-18.6130337383059	0.2119043840120135	0.7880956159879865
PPP4R3A	Neuroblast	diploid	chimp	C4933	-9.160671838262791	-0.5817152392919276	-18.350545075588567	-18.93226031488049	0.4410611699597919	0.5589388300402081
PSMB5	Neuroblast	diploid	chimp	C4933	-10.782012292343206	-0.3453580436528263	-20.67272437086973	-21.01808241452256	0.2920331749447337	0.7079668250552663
YY1	Neuroblast	diploid	chimp	C4933	-9.416044141173876	-0.6342634623796713	-18.74385274366196	-19.37811620604163	0.4696740504819083	0.5303259495180916
ACIN1	Neuroblast	diploid	chimp	C4933	-8.446561725997718	-0.6492772625273274	-17.19604470776192	-17.84532197028925	0.4775767848156518	0.5224232151843482
CCNB1IP1	Neuroblast	diploid	chimp	C4933	-10.050566734551923	-0.1518068392699554	-19.676509676832566	-19.82831651610252	0.1408457804295521	0.8591542195704478
TRIP11	Neuroblast	diploid	chimp	C4933	-8.402847777529384	-0.7348432328386743	-17.122756257727822	-17.857599490566496	0.5204193644230048	0.4795806355769951
APEX1	Neuroblast	diploid	chimp	C4933	-10.27490222755069	-0.4153412332127253	-19.99103453983533	-20.40637577304805	0.3398850108898206	0.6601149891101794
PABPN1	Neuroblast	diploid	chimp	C4933	-8.865854391352189	-0.9807580321763254	-17.8836766201632	-18.86443465233953	0.6249732912356257	0.3750267087643743
EFS	Neuroblast	diploid	chimp	C4933	-9.649557104015448	-0.567355282633727	-19.09447837497739	-19.661833657611115	0.432976926814636	0.567023073185364
ARHGAP5	Neuroblast	diploid	chimp	C4933	-8.534307140955399	-0.6021625956215431	-17.34224298375853	-17.944405579380074	0.4523739391252931	0.5476260608747069
SRP54	Neuroblast	diploid	chimp	C4933	-9.6676974118081	-0.492693946275505	-19.1213559867429	-19.614049933018403	0.3890217673823428	0.6109782326176572
CHD8	Neuroblast	diploid	chimp	C4933	-8.342222976533089	-0.7998529484423217	-17.02061643464195	-17.820469383084273	0.550604956500276	0.449395043499724
PRORP	Neuroblast	diploid	chimp	C4933	-9.400150058002309	-0.1474209483740552	-18.71967431581888	-18.867095264192933	0.137069348303755	0.8629306516962449
DCAF11	Neuroblast	diploid	chimp	C4933	-11.081779864688196	-0.2352190912523077	-21.056589330438403	-21.29180842169071	0.2096023385560467	0.7903976614439534
PSMA6	Neuroblast	diploid	chimp	C4933	-10.292582619804538	-0.3260548191275597	-20.015485038997763	-20.341539858125323	0.2782343802143854	0.7217656197856147
BRMS1L	Neuroblast	diploid	chimp	C4933	-10.26757162963924	-0.2725129794698518	-19.980882458470628	-20.25339543794048	0.2385364542820705	0.7614635457179295
TM9SF1	Neuroblast	diploid	chimp	C4933	-11.429052347674029	-0.3353169173643132	-21.4835410044274	-21.81885792179171	0.2848885807890861	0.7151114192109139
SEC23A	Neuroblast	diploid	chimp	C4933	-9.026663863144329	-0.3180507465578763	-18.140033933178213	-18.45808467973609	0.2724341339855675	0.7275658660144324
PNN	Neuroblast	diploid	chimp	C4933	-8.303943269780255	-0.7627927632129642	-16.955824319060774	-17.718617082273738	0.5336378324916873	0.4663621675083128
NFATC4	Neuroblast	diploid	chimp	C4933	-10.510096461126835	0.2364647871545635	-20.312248298511648	-20.075783511357084	0.2105863206855648	0.7894136793144352
YLPM1	Neuroblast	diploid	chimp	C4933	-8.076787977324809	-0.7575640109176867	-16.566580246025975	-17.32414425694366	0.5311929539760376	0.4688070460239624
DCAF4	Neuroblast	diploid	chimp	C4933	-11.374701408319249	0.2885047930172249	-21.41797693511643	-21.129472142099207	0.2506167866677546	0.7493832133322453
FCF1	Neuroblast	diploid	chimp	C4933	-10.650920624353892	-0.324001704282665	-20.50039539277243	-20.82439709705509	0.2767509902419578	0.7232490097580421
NEK9	Neuroblast	diploid	chimp	C4933	-9.333586446978469	-0.5548923538117094	-18.617982829862623	-19.172875183674336	0.4258659387866344	0.5741340612133655
IFT43	Neuroblast	diploid	chimp	C4933	-9.68704841786476	0.101856856905325	-19.14997013627749	-19.048113279372167	0.0968411766345597	0.9031588233654404
DNAL1	Neuroblast	diploid	chimp	C4933	-11.38860080974385	0.1078576112345397	-21.434788322001367	-21.326930710766828	0.102244582384332	0.8977554176156681
AREL1	Neuroblast	diploid	chimp	C4933	-9.393900444936149	-0.4503762275507555	-18.710156338254954	-19.16053256580571	0.3626116965344328	0.6373883034655672
MLH3	Neuroblast	diploid	chimp	C4933	-10.103632998084928	-0.258551961565523	-19.75162787769488	-20.0101798392604	0.2278310930985136	0.7721689069014863
TTLL5	Neuroblast	diploid	chimp	C4933	-8.708427561324127	-0.2348862773796476	-17.62875531056839	-17.863641587948038	0.2093392394703157	0.7906607605296843
ABCD4	Neuroblast	diploid	chimp	C4933	-10.38273236752271	-0.5320793112596042	-20.139386884993023	-20.671466196252627	0.4126176517168355	0.5873823482831645
DLST	Neuroblast	diploid	chimp	C4933	-10.10052940514378	-0.4682140724713512	-19.74724681795141	-20.215460890422765	0.3738805256333024	0.6261194743666976
RBM25	Neuroblast	diploid	chimp	C4933	-7.889246021905103	-1.0994688143192128	-16.23907394806224	-17.338542762381454	0.6669520529792383	0.3330479470207617
ALDH6A1	Neuroblast	diploid	chimp	C4933	-11.110694878279125	-0.0352243484042595	-21.0928656644118	-21.12809001281606	0.0346111914780068	0.9653888085219932
NRDE2	Neuroblast	diploid	chimp	C4933	-9.571295138070024	-0.4938082061333127	-18.977925599339937	-19.47173380547325	0.3897021767541198	0.6102978232458802
ZNF410	Neuroblast	diploid	chimp	C4933	-9.742285936480611	-0.5057000136300083	-19.2313239541589	-19.737023967788907	0.3969167388714167	0.6030832611285833
DMAC2L	Neuroblast	diploid	chimp	C4933	-10.972462133637364	-0.1113213609220089	-20.918247582594866	-21.029568943516875	0.105348803205982	0.8946511967940179
MAX	Neuroblast	diploid	chimp	C4933	-9.838707119611678	0.0058149269131924	-19.37217823291728	-19.36636330600409	0.0057980529484896	0.9942019470515104
KLC1	Neuroblast	diploid	chimp	C4933	-8.46261457795753	-0.4612118726046006	-17.22288228468282	-17.684094157287422	0.3694809264733047	0.6305190735266953
PCNX4	Neuroblast	diploid	chimp	C4933	-8.662197522376728	-0.4912532005840404	-17.55315145355998	-18.04440465414402	0.3881408687030088	0.6118591312969912
ATG14	Neuroblast	diploid	chimp	C4933	-9.717013117089069	-0.430574835334319	-19.19416195169839	-19.62473678703271	0.3498647334345154	0.6501352665654846
KTN1	Neuroblast	diploid	chimp	C4933	-7.943913167624851	-0.802644113134946	-16.33511335952095	-17.137757472655895	0.5518575431776784	0.4481424568223214
SIX1	Neuroblast	diploid	chimp	C4933	-9.05207825966497	-0.0078680565274817	-18.1801749867616	-18.18804304328908	0.0078371843916855	0.9921628156083144
DLGAP5	Neuroblast	diploid	chimp	C4933	-11.029074640257155	1.484599344007453	-20.9901264317752	-19.50552708776775	0.7734068916213155	0.2265931083786844
ZBTB1	Neuroblast	diploid	chimp	C4933	-9.288836288657311	-0.2503119742732522	-18.54922310320211	-18.79953507747536	0.2214421448413023	0.7785578551586978
TRMT5	Neuroblast	diploid	chimp	C4933	-10.664868671981642	-0.3259270717636405	-20.518860093913784	-20.844787165677424	0.2781421706694525	0.7218578293305474
SGPP1	Neuroblast	diploid	chimp	C4933	-10.538107352814604	0.2343197628361472	-20.349921602449783	-20.115601839613635	0.2088911917497086	0.7911088082502914
NGDN	Neuroblast	diploid	chimp	C4933	-10.323800967863088	-0.2776582935326068	-20.058536838971904	-20.33619513250451	0.2424443610467388	0.7575556389532614
RAB2B	Neuroblast	diploid	chimp	C4933	-10.085265479685528	-0.5141615700992331	-19.725677982235307	-20.23983955233454	0.4019982329478905	0.5980017670521095
BCL2L2	Neuroblast	diploid	chimp	C4933	-11.211451557484164	-0.4251784324422694	-21.21824164004189	-21.64342007248416	0.3463468582028085	0.6536531417971915
PARP2	Neuroblast	diploid	chimp	C4933	-10.897427236140125	-0.3653850532597431	-20.822198377392684	-21.187583430652428	0.3060706003490644	0.6939293996509356
HEATR5A	Neuroblast	diploid	chimp	C4933	-9.650971255395577	-0.0012868618661521	-19.09657552228612	-19.097862384152265	0.0012860342144833	0.9987139657855169
SNX6	Neuroblast	diploid	chimp	C4933	-9.503154901420778	-0.5519915895884715	-18.875658925095053	-19.427650514683524	0.4241980933989067	0.5758019066010933
EAPP	Neuroblast	diploid	chimp	C4933	-10.647458074986124	0.0547790662754509	-20.49580684054906	-20.44102777427361	0.0533057184560675	0.9466942815439324
MIS18BP1	Neuroblast	diploid	chimp	C4933	-9.577277438453477	0.0575523054944148	-18.986868975648743	-18.92931667015433	0.05592749108437	0.94407250891563
NEDD8	Neuroblast	diploid	chimp	C4933	-11.531953201877869	-0.1574351699779939	-21.606393410617187	-21.76382858059518	0.1456678018116226	0.8543321981883775
TEP1	Neuroblast	diploid	chimp	C4933	-10.162833974612791	-0.2536298862657098	-19.83490521561848	-20.088535101884187	0.2240210506287038	0.7759789493712962
TRAF3	Neuroblast	diploid	chimp	C4933	-9.682283261540586	0.3028070123790306	-19.142929433687737	-18.840122421308703	0.2612583493918996	0.7387416506081004
ACTR10	Neuroblast	diploid	chimp	C4933	-10.118110572894487	-0.3481695453738247	-19.772044451290565	-20.12021399666439	0.2940208294354842	0.7059791705645158
DGLUCY	Neuroblast	diploid	chimp	C4933	-10.394744603245687	0.2289917500287721	-20.155799590149485	-19.92680784012072	0.204664905030322	0.7953350949696781
UNC79	Neuroblast	diploid	chimp	C4933	-8.272533375822649	0.4377215623472884	-16.90248715895872	-16.464765596611432	0.3544945091289146	0.6455054908710853
NUMB	Neuroblast	diploid	chimp	C4933	-8.770664489252196	-0.6385080694621551	-17.73000345101648	-18.368511520478634	0.4719203051565023	0.5280796948434977
COX16	Neuroblast	diploid	chimp	C4933	-10.552546709006188	-0.0600374203054415	-20.36929343575774	-20.42933085606318	0.0582707068728935	0.9417292931271064
MED6	Neuroblast	diploid	chimp	C4933	-10.36154409320309	-0.51073139144248	-20.11038110737594	-20.62111249881842	0.3999434579418907	0.6000565420581093
EIF2S1	Neuroblast	diploid	chimp	C4933	-10.217090700348187	-0.2692255297869828	-19.91074138293023	-20.17996691271721	0.2360290619853617	0.7639709380146382
TTC5	Neuroblast	diploid	chimp	C4933	-10.1062088889716	-0.0769175113397295	-19.755262873103	-19.83218038444273	0.0740337678297832	0.9259662321702168
ZFHX2	Neuroblast	diploid	chimp	C4933	-10.702022465393666	0.2489503400425618	-20.56789507846614	-20.31894473842358	0.2203813117457203	0.7796186882542798
CDH24	Neuroblast	diploid	chimp	C4933	-10.785574375168215	-0.0377429847271029	-20.677369093224986	-20.715112077952085	0.0370395953799591	0.962960404620041
NOVA1	Neuroblast	diploid	chimp	C4933	-8.262347651843543	0.904235211418591	-16.88515731517692	-15.980922103758328	0.595148607543794	0.4048513924562061
MDGA2	Neuroblast	diploid	chimp	C4933	-8.932920213211297	1.4886624701719846	-17.991087313814003	-16.502424843642018	0.7743257001271815	0.2256742998728186
TMX1	Neuroblast	diploid	chimp	C4933	-9.800769484071918	-0.5700446833834184	-19.31693328465502	-19.88697796803844	0.4344998303259161	0.5655001696740838
FRMD6	Neuroblast	diploid	chimp	C4933	-9.309868602239192	1.0823140833452778	-18.58157916927123	-17.499265085925952	0.6611894181421344	0.3388105818578656
PELI2	Neuroblast	diploid	chimp	C4933	-8.52573684832018	1.6510632187606529	-17.32801705620154	-15.676953837440886	0.8081541739336476	0.1918458260663522
RTN1	Neuroblast	diploid	chimp	C4933	-8.803333063031436	0.6927351472954797	-17.782904415352647	-17.090169268057167	0.4997939409190846	0.5002060590809154
ARMH4	Neuroblast	diploid	chimp	C4933	-9.120173056565942	-0.1597367005954702	-18.287225213421586	-18.44696191401705	0.1476318125408817	0.8523681874591182
SYT16	Neuroblast	diploid	chimp	C4933	-10.969798706627934	0.9510962232634624	-20.9148534576554	-19.96375723439193	0.6136826987628365	0.3863173012371635
SLC38A6	Neuroblast	diploid	chimp	C4933	-9.10444748831072	-0.0690456986258957	-18.26256845552406	-18.33161415414996	0.0667159706940412	0.9332840293059588
NAA30	Neuroblast	diploid	chimp	C4933	-10.656498849854632	-0.31406020854293	-20.50778364512904	-20.821843853671968	0.269524954002779	0.730475045997221
DCAF5	Neuroblast	diploid	chimp	C4933	-9.198959093979772	-0.6293186021500432	-18.410168991834915	-19.03948759398496	0.4670451684149107	0.5329548315850893
WDR89	Neuroblast	diploid	chimp	C4933	-10.863374100654427	0.0178412955838673	-20.7783149346994	-20.76047363911553	0.0176830819789662	0.9823169180210338
STON2	Neuroblast	diploid	chimp	C4933	-9.615049822141012	1.0131226146470844	-19.0432071403246	-18.03008452567752	0.6369165620966144	0.3630834379033856
EFCAB11	Neuroblast	diploid	chimp	C4933	-10.51957375936404	0.7907113625279898	-20.325008681035342	-19.53429731850736	0.5464779380947062	0.4535220619052938
WARS1	Neuroblast	diploid	chimp	C4933	-9.754517997671458	0.1840541368544457	-19.24927415765513	-19.065220020800684	0.1681092333417518	0.8318907666582481
WDR20	Neuroblast	diploid	chimp	C4933	-9.475433682178814	-0.5321057677518191	-18.83384431977816	-19.36595008752998	0.4126331915877939	0.5873668084122061
AKT1	Neuroblast	diploid	chimp	C4933	-10.861227111761089	-0.2003890675766299	-20.77554202469975	-20.97593109227638	0.181587726552964	0.8184122734470362
MIA2	Neuroblast	diploid	chimp	C4933	-9.998740408833372	-0.1231690259406299	-19.60271735943193	-19.72588638537256	0.1158857883056159	0.8841142116943841
AKAP6	Neuroblast	diploid	chimp	C4933	-7.373482389845042	1.812738644995866	-15.309744158914	-13.497005513918134	0.836793440622523	0.1632065593774769
NPAS3	Neuroblast	diploid	chimp	C4933	-9.303057566716465	1.9474600207578303	-18.57110873635976	-16.623648715601927	0.8573640958959459	0.1426359041040541
FAM177A1	Neuroblast	diploid	chimp	C4933	-10.682918970507435	-0.1958872408598467	-20.54270982229717	-20.738597063157016	0.1778950707030511	0.8221049292969489
MBIP	Neuroblast	diploid	chimp	C4933	-10.220991130678636	-0.4370017249559161	-19.91617521101619	-20.353176935972105	0.3540296828606567	0.6459703171393433
MIPOL1	Neuroblast	diploid	chimp	C4933	-8.315640816971467	-0.0853073844750119	-16.975648108515752	-17.060955492990765	0.0817700086264056	0.9182299913735944
NUBPL	Neuroblast	diploid	chimp	C4933	-9.253992939655816	-0.046318523618769	-18.49546641645657	-18.54178494007534	0.0452621927883147	0.9547378072116852
VIPAS39	Neuroblast	diploid	chimp	C4933	-10.355068464484816	-0.2888353134118872	-20.101502120660022	-20.39033743407191	0.2508644321749786	0.7491355678250212
SAV1	Neuroblast	diploid	chimp	C4933	-10.361021442004422	-0.0922443094598078	-20.109664725677018	-20.201909035136826	0.0881176591530383	0.9118823408469616
PPP2R5E	Neuroblast	diploid	chimp	C4933	-8.183964539286906	-0.6900465285984794	-16.75124915977203	-17.44129568837051	0.4984472680225437	0.5015527319774563
OXA1L	Neuroblast	diploid	chimp	C4933	-9.784791476034234	0.2345194598569444	-19.29359800752918	-19.059078547672232	0.209049158048618	0.790950841951382
MIDEAS	Neuroblast	diploid	chimp	C4933	-10.0099101222099	0.1895870353019439	-19.618657091000102	-19.42907005569816	0.1726992906031363	0.8273007093968636
MMP14	Neuroblast	diploid	chimp	C4933	-8.824727653563682	0.7604274366051734	-17.817457816659783	-17.05703038005461	0.5325334280242839	0.467466571975716
FBXO33	Neuroblast	diploid	chimp	C4933	-10.321629675497102	0.1882152999360646	-20.055547489540988	-19.867332189604923	0.171563674257358	0.828436325742642
LRFN5	Neuroblast	diploid	chimp	C4933	-7.85124651398344	1.5917735241279587	-16.172038205550344	-14.580264681422385	0.7964357347354502	0.2035642652645498
CFL2	Neuroblast	diploid	chimp	C4933	-10.827360370902136	-0.5077083922127487	-20.731705642448784	-21.23941403466153	0.3981267428968705	0.6018732571031294
GTF2A1	Neuroblast	diploid	chimp	C4933	-9.81541375723517	-0.407558520925626	-19.338285277353176	-19.7458437982788	0.3347274821047136	0.6652725178952863
DNAAF2	Neuroblast	diploid	chimp	C4933	-11.116709632339932	-0.3737759847635828	-21.100395091009545	-21.474171075773125	0.3118689535968657	0.6881310464031343
KLHDC2	Neuroblast	diploid	chimp	C4933	-10.287895897258538	-0.4384113582232273	-20.00900850423263	-20.447419862455856	0.3549396226180394	0.6450603773819605
NEMF	Neuroblast	diploid	chimp	C4933	-8.744694856079864	-0.7424094413626676	-17.687829971437505	-18.430239412800173	0.5240342786729567	0.4759657213270433
ARF6	Neuroblast	diploid	chimp	C4933	-10.92922811651106	-0.2597072715248849	-20.863014006146432	-21.12272127767132	0.2287226724025728	0.7712773275974272
TTC8	Neuroblast	diploid	chimp	C4933	-9.721783357880357	0.1910669828682216	-19.20118399777406	-19.01011701490584	0.1739227467258267	0.8260772532741733
TMEM63C	Neuroblast	diploid	chimp	C4933	-11.254372421174477	0.2269228696776686	-21.27116295006221	-21.044240080384544	0.2030177485825134	0.7969822514174865
DACT1	Neuroblast	diploid	chimp	C4933	-10.058859056163865	0.6339131652006529	-19.68827723332648	-19.05436406812582	0.4694882462563838	0.5305117537436161
PIP4P1	Neuroblast	diploid	chimp	C4933	-11.7142327727017	-0.2400308766707262	-21.81991010085097	-22.05994097752169	0.2133964270079275	0.7866035729920725
ARHGEF40	Neuroblast	diploid	chimp	C4933	-11.198165898271403	0.1404046196905002	-21.20180148495805	-21.06139686526756	0.1309934529065303	0.8690065470934697
ZNF219	Neuroblast	diploid	chimp	C4933	-10.666833112873178	-0.4277602675920101	-20.521458190945577	-20.949218458537587	0.3480323061494148	0.6519676938505852
METTL3	Neuroblast	diploid	chimp	C4933	-10.644992968318125	-0.3994117360879202	-20.49253894016187	-20.89195067624979	0.3292855128653771	0.6707144871346229
SALL2	Neuroblast	diploid	chimp	C4933	-10.507478184528722	-0.2798043728825234	-20.308720508902343	-20.588524881784867	0.2440683922866445	0.7559316077133554
ZFYVE1	Neuroblast	diploid	chimp	C4933	-10.386220004765832	-0.1074928187678559	-20.14415450420439	-20.251647322972246	0.1019170282300495	0.8980829717699504
TTC7B	Neuroblast	diploid	chimp	C4933	-8.919895128606365	-0.098387400356831	-17.970282300875237	-18.068669701232068	0.0937022643292016	0.9062977356707984
CPSF2	Neuroblast	diploid	chimp	C4933	-9.64821789440733	-0.2857116315690221	-19.09249207303809	-19.37820370460712	0.248520712392169	0.751479287607831
MOAP1	Neuroblast	diploid	chimp	C4933	-11.046971550316046	-0.2406129109231791	-21.012744179812483	-21.253357090735665	0.2138541240199206	0.7861458759800793
IFI27L1	Neuroblast	diploid	chimp	C4933	-11.520272680600886	-0.1126780967888585	-21.592532287621736	-21.705210384410595	0.1065617855386095	0.8934382144613905
CLMN	Neuroblast	diploid	chimp	C4933	-10.123189233516428	0.9214538764789388	-19.77919863927332	-18.857744762794383	0.6020599353936016	0.3979400646063984
CKB	Neuroblast	diploid	chimp	C4933	-10.245560774611386	-0.1433250323682067	-19.950348812963924	-20.09367384533213	0.1335276084525694	0.8664723915474306
BAG5	Neuroblast	diploid	chimp	C4933	-10.91515144346207	-0.1381287638187878	-20.84496665469957	-20.98309541851836	0.129013467027141	0.8709865329728589
MAPK1IP1L	Neuroblast	diploid	chimp	C4933	-8.940698941746613	-0.592583783933076	-18.003499523869994	-18.59608330780307	0.4471031284623585	0.5528968715376414
FOS	Neuroblast	diploid	chimp	C4933	-11.173665511763096	0.8281258527257691	-21.17141070916783	-20.34328485644206	0.5631327268225831	0.4368672731774169
TMED10	Neuroblast	diploid	chimp	C4933	-9.787346546992948	-0.506643587831423	-19.297332300664003	-19.803975888495422	0.3974855242900984	0.6025144757099016
GPHN	Neuroblast	diploid	chimp	C4933	-7.401775129360642	-0.4516440379428985	-15.361812687065044	-15.813456725007942	0.3634192720149326	0.6365807279850674
RALGAPA1	Neuroblast	diploid	chimp	C4933	-8.714603953397457	-0.4174503708980914	-17.638830519736388	-18.05628089063448	0.3412758170735813	0.6587241829264187
PRIMA1	Neuroblast	diploid	chimp	C4933	-10.059447324352927	0.5371220995253445	-19.68911162667192	-19.151989527146576	0.4155722405860279	0.5844277594139721
WDR25	Neuroblast	diploid	chimp	C4933	-10.751536127735944	0.5263600395294113	-20.632903527517588	-20.106543487988176	0.4092486274582982	0.5907513725417017
PNMA1	Neuroblast	diploid	chimp	C4933	-10.257348780711109	-0.2421625802098681	-19.96671075227352	-20.20887333248339	0.2150714466714076	0.7849285533285925
FBXO34	Neuroblast	diploid	chimp	C4933	-9.67064889815026	-0.1590439302191343	-19.12572414422527	-19.284768074444404	0.1470411125247672	0.8529588874752327
PACS2	Neuroblast	diploid	chimp	C4933	-9.899893893372472	-0.3437697662942263	-19.460799693046223	-19.804569459340453	0.2909078338255161	0.7090921661744839
KLHL28	Neuroblast	diploid	chimp	C4933	-10.045652624843854	-0.4979803348649697	-19.66953098421873	-20.1675113190837	0.3922431135937874	0.6077568864062126
SOCS4	Neuroblast	diploid	chimp	C4933	-9.828580436744751	-0.5151125095721696	-19.35745395527669	-19.87256646484886	0.402566626136474	0.597433373863526
GPR137C	Neuroblast	diploid	chimp	C4933	-9.00256577115848	0.9187972267489072	-18.10187770362281	-17.183080476873908	0.6010013424957384	0.3989986575042617
GPR135	Neuroblast	diploid	chimp	C4933	-11.370923367373369	0.1008115839948546	-21.413402103706783	-21.31259051971193	0.0958966356170744	0.9041033643829256
RAD51B	Neuroblast	diploid	chimp	C4933	-7.677773844568497	0.1629339373152625	-15.863114248630954	-15.700180311315693	0.1503526834566068	0.8496473165433933
TRAPPC6B	Neuroblast	diploid	chimp	C4933	-10.077215865631231	-0.33986589581869	-19.714288577590853	-20.054154473409543	0.288134219460475	0.711865780539525
MTA1	Neuroblast	diploid	chimp	C4933	-9.688562045776951	-0.6183544679121198	-19.15220582945747	-19.770560297369588	0.461169628855634	0.5388303711443659
SLC25A21	Neuroblast	diploid	chimp	C4933	-8.865009189738922	0.7549645706306265	-17.8823184365701	-17.127353865939472	0.5299727327947916	0.4700272672052083
SETD3	Neuroblast	diploid	chimp	C4933	-9.70764277926875	-0.2847314189563867	-19.18035785597301	-19.4650892749294	0.2477837417813855	0.7522162582186145
PRKD1	Neuroblast	diploid	chimp	C4933	-9.318266521511616	1.2915690387553127	-18.59447899170029	-17.302909952944976	0.7251607887720923	0.2748392112279076
BRF1	Neuroblast	diploid	chimp	C4933	-10.20610454882508	-0.4234656269392544	-19.89542326903161	-20.31888889597087	0.3452263181448308	0.6547736818551693
FLRT2	Neuroblast	diploid	chimp	C4933	-9.06944089415313	1.327129993239225	-18.207539939042	-16.880409945802768	0.7347625968878743	0.2652374031121258
PRPF39	Neuroblast	diploid	chimp	C4933	-9.442543635256913	-0.594615010746729	-18.78407563547299	-19.37869064621972	0.4482250475911599	0.5517749524088401
DLK1	Neuroblast	diploid	chimp	C4933	-10.900110071228989	2.2437440175699983	-20.825647897973138	-18.58190388040314	0.8939393329119855	0.1060606670880145
AHNAK2	Neuroblast	diploid	chimp	C4933	-10.767170715569238	0.9856034400724026	-20.65335035745252	-19.66774691738011	0.6267860532790889	0.3732139467209112
ZFP36L1	Neuroblast	diploid	chimp	C4933	-9.599273480093558	0.5845673401608807	-19.01970385804304	-18.43513651788216	0.4426530487041743	0.5573469512958257
GNG2	Neuroblast	diploid	chimp	C4933	-7.529110451349373	-0.1283187393635927	-15.594589162373577	-15.722907901737168	0.1204270200719718	0.8795729799280282
KTN1-AS1	Neuroblast	diploid	chimp	C4933	-10.513669089575943	0.254655161130053	-20.317060207277773	-20.06240504614772	0.2248162346300117	0.7751837653699883
CARMIL3	Neuroblast	diploid	chimp	C4933	-10.69395285487306	-0.2077900969105784	-20.557263470040045	-20.765053566950623	0.1876224606279136	0.8123775393720863
ENTPD5	Neuroblast	diploid	chimp	C4933	-11.272955588012609	0.152724029807178	-21.293985682898818	-21.14126165309164	0.1416334272834198	0.8583665727165801
FANCM	Neuroblast	diploid	chimp	C4933	-10.916810121543715	0.5083593714775	-20.84709483115737	-20.33873545967988	0.3985184224058017	0.6014815775941983
EVL	Neuroblast	diploid	chimp	C4933	-8.268897647207522	-0.4883072464337772	-16.896303263441382	-17.38461050987516	0.3863357020922868	0.613664297907713
TECPR2	Neuroblast	diploid	chimp	C4933	-9.722563180333472	-0.1215109165352643	-19.20233159575776	-19.323842512293027	0.1144186141843281	0.8855813858156718
STRN3	Neuroblast	diploid	chimp	C4933	-8.200522263386492	-0.8048865608788384	-16.779616891698687	-17.584503452577525	0.5528613533024032	0.4471386466975968
NOP9	Neuroblast	diploid	chimp	C4933	-11.307406332888696	-0.1455316809082276	-21.33615173557416	-21.481683416482387	0.1354375004851272	0.8645624995148729
GMFB	Neuroblast	diploid	chimp	C4933	-10.283492982709348	-0.5608720447728218	-20.002921000288417	-20.56379304506124	0.4292888389012046	0.5707111610987954
DYNC1H1	Neuroblast	diploid	chimp	C4933	-6.746811443338511	-0.2759372623682382	-14.124036137784312	-14.39997340015255	0.2411394616191533	0.7588605383808467
SLC25A29	Neuroblast	diploid	chimp	C4933	-10.233768385438571	-0.2347588213256699	-19.93395882973835	-20.16871765106402	0.2092384585473107	0.7907615414526894
SIPA1L1	Neuroblast	diploid	chimp	C4933	-8.809971852392863	0.2885917916362109	-17.793634149481512	-17.5050423578453	0.2506819791365373	0.7493180208634627
ERO1A	Neuroblast	diploid	chimp	C4933	-9.71754120710608	-0.2169680371813491	-19.19493950498	-19.411907542161348	0.1950443024531916	0.8049556975468084
RPS6KL1	Neuroblast	diploid	chimp	C4933	-11.235671846181004	0.4276755214127413	-21.248140960961763	-20.82046543954902	0.3479770520370999	0.6520229479629001
STYX	Neuroblast	diploid	chimp	C4933	-10.922261271854458	-0.2590846485075424	-20.85408590017144	-21.11317054867898	0.2282423078581633	0.7717576921418366
ATL1	Neuroblast	diploid	chimp	C4933	-9.86171414582178	0.2432516780963212	-19.405570430230792	-19.16231875213447	0.2159258453535024	0.7840741546464975
WDHD1	Neuroblast	diploid	chimp	C4933	-10.148261684930208	0.4538705685256232	-19.814457901956672	-19.36058733343105	0.3648350617397133	0.6351649382602867
BAZ1A	Neuroblast	diploid	chimp	C4933	-7.970787240694213	-0.5490810537282157	-16.382152756091305	-16.93123380981952	0.4225197600614524	0.5774802399385476
CALM1	Neuroblast	diploid	chimp	C4933	-7.48687385832369	0.0025901808697491	-15.51766203383815	-15.5150718529684	0.0025868292456755	0.9974131707543248
TOGARAM1	Neuroblast	diploid	chimp	C4933	-9.272505380120284	-0.235855130610151	-18.524051480783605	-18.75990661139376	0.210104902734831	0.789895097265169
SMOC1	Neuroblast	diploid	chimp	C4933	-9.370686280785852	2.3316152951612814	-18.67474783035052	-16.343132535189238	0.9028612873972864	0.0971387126027134
CDC42BPB	Neuroblast	diploid	chimp	C4933	-8.557589645670644	-0.6146687088269934	-17.380831313890585	-17.99550002271758	0.459179965462317	0.540820034537683
CIPC	Neuroblast	diploid	chimp	C4933	-11.241919447388002	-0.2870101254278837	-21.25583843057861	-21.542848556006494	0.2494958703768455	0.7505041296231545
CCDC85C	Neuroblast	diploid	chimp	C4933	-9.940142960061122	0.0702269777642356	-19.51877305329785	-19.448546075533613	0.0678177887425437	0.9321822112574564
LIN52	Neuroblast	diploid	chimp	C4933	-9.859047294927889	-0.0363217172697611	-19.401704069951435	-19.4380257872212	0.0356699980426503	0.9643300019573496
DPF3	Neuroblast	diploid	chimp	C4933	-9.9232143434995	1.0338287528779446	-19.494420838359023	-18.46059208548108	0.6443573174502629	0.355642682549737
NYNRIN	Neuroblast	diploid	chimp	C4933	-10.326698137998086	-0.1385536748218178	-20.06252438853391	-20.201078063355727	0.1293834801715968	0.8706165198284032
SYNJ2BP	Neuroblast	diploid	chimp	C4933	-9.991211291888517	-0.4559967816193691	-19.591961820064984	-20.04795860168436	0.3661841230439915	0.6338158769560085
AP1G2	Neuroblast	diploid	chimp	C4933	-11.06791345678492	-0.0810350256124154	-21.03914589796614	-21.120180923578555	0.0778386083885364	0.9221613916114636
DHRS4-AS1	Neuroblast	diploid	chimp	C4933	-11.3057209679665	0.239261577894151	-21.33409329112528	-21.09483171323113	0.2127910610177729	0.7872089389822272
C14orf132	Neuroblast	diploid	chimp	C4933	-7.655075140543807	0.4200113307612022	-15.822340238983646	-15.402328908222444	0.3429606249833795	0.6570393750166204
DICER1-AS1	Neuroblast	diploid	chimp	C4933	-11.061432484470735	-0.0096603328807064	-21.03098265822068	-21.040642991101382	0.0096138217564963	0.9903861782435036
ENSG00000237356	Neuroblast	diploid	chimp	C4933	-9.820626735006368	1.2469150061042598	-19.34587785264032	-18.09896284653605	0.712609972827416	0.287390027172584
FNTB	Neuroblast	diploid	chimp	C4933	-10.056585333590515	-0.1327392018174471	-19.68505169548952	-19.817790897306963	0.1243065584110479	0.875693441588952
PSMA3-AS1	Neuroblast	diploid	chimp	C4933	-9.909356777232134	-0.5082761157146223	-19.474452709971096	-19.98272882568572	0.398468343513553	0.601531656486447
CHURC1	Neuroblast	diploid	chimp	C4933	-10.007302753313496	-0.5150331987351356	-19.61493801016388	-20.12997120889901	0.4025192413164808	0.5974807586835191
LINC00641	Neuroblast	diploid	chimp	C4933	-10.70429743924078	-0.4300848668604686	-20.570890468810443	-21.000975335670912	0.349546109598717	0.650453890401283
ENSG00000258526	Neuroblast	diploid	chimp	C4933	-9.087861638512754	0.6903894780223571	-18.236520504259577	-17.54613102623722	0.4986192457515025	0.5013807542484975
ENSG00000258561	Neuroblast	diploid	chimp	C4933	-9.399234172946654	1.0592138878682498	-18.718279835510565	-17.659065947642315	0.653271729476226	0.346728270523774
LINC03059	Neuroblast	diploid	chimp	C4933	-10.681201416976402	0.2177688290896073	-20.54044264668506	-20.32267381759545	0.1956886464351369	0.8043113535648633
HIF1A-AS3	Neuroblast	diploid	chimp	C4933	-9.357853957375124	1.8005667895132724	-18.65513818871157	-16.854571399198303	0.8347947749086656	0.1652052250913344
ENSG00000258824	Neuroblast	diploid	chimp	C4933	-11.70287151424284	0.3484246371083941	-21.80675522643852	-21.458330589330124	0.2942008959189611	0.7057991040810389
LINC00648	Neuroblast	diploid	chimp	C4933	-10.358570736251671	0.1117530256243383	-20.10630504426095	-19.99455201863661	0.1057349092083731	0.894265090791627
HOMEZ	Neuroblast	diploid	chimp	C4933	-11.246474483965985	-0.0978520155068841	-21.261446659442843	-21.359298674949727	0.0932169163395951	0.9067830836604048
AQR	Neuroblast	diploid	chimp	C4933	-8.559132421059665	-0.6855316091563921	-17.38338527896806	-18.06891688812445	0.4961776781894446	0.5038223218105554
SNX1	Neuroblast	diploid	chimp	C4933	-9.6781913448474	-0.3947661012868408	-19.136880606470857	-19.53164670775769	0.3261623694273857	0.6738376305726144
PIAS1	Neuroblast	diploid	chimp	C4933	-8.185405002994864	-0.7141231936533288	-16.753718772305433	-17.467841965958762	0.5103787733574852	0.4896212266425148
APBA2	Neuroblast	diploid	chimp	C4933	-8.367483506486355	-0.2157702726115254	-17.063245573588176	-17.2790158461997	0.1940795773969824	0.8059204226030175
DAPK2	Neuroblast	diploid	chimp	C4933	-11.302225744747526	0.7659969967008032	-21.32982292047096	-20.56382592377016	0.5351297742249524	0.4648702257750474
PSMA4	Neuroblast	diploid	chimp	C4933	-10.860313949992358	-0.3095113011181958	-20.774362424183018	-21.083873725301213	0.2661945214707518	0.7338054785292482
ATOSA	Neuroblast	diploid	chimp	C4933	-9.667630640661011	-0.0451720609901507	-19.121257150486485	-19.16642921147664	0.0441669938898722	0.9558330061101276
BTBD1	Neuroblast	diploid	chimp	C4933	-10.18906823421578	-0.2925082410277255	-19.87163164311092	-20.16413988413864	0.2536109060026813	0.7463890939973187
MYO9A	Neuroblast	diploid	chimp	C4933	-7.822226123490123	-0.0552196155076175	-16.1206891163243	-16.175908731831917	0.0537226920394582	0.9462773079605418
NEO1	Neuroblast	diploid	chimp	C4933	-7.665909437265648	-0.095495365356399	-15.84181219402707	-15.93730755938347	0.0910774258238984	0.9089225741761016
PKM	Neuroblast	diploid	chimp	C4933	-8.02695759942902	0.0534186054849322	-16.48010291842784	-16.426684312942907	0.0520169015117435	0.9479830984882563
TP53BP1	Neuroblast	diploid	chimp	C4933	-8.109433486387621	-0.5895604968153769	-16.623021735509024	-17.2125822323244	0.4454290331129101	0.5545709668870898
MEF2A	Neuroblast	diploid	chimp	C4933	-8.16975009307769	-0.0576124272955738	-16.726861534752036	-16.78447396204761	0.055984248717828	0.944015751282172
RORA	Neuroblast	diploid	chimp	C4933	-7.396036774015665	0.7468419557460919	-15.351262329022545	-14.604420373276454	0.526139334786471	0.473860665213529
NEDD4	Neuroblast	diploid	chimp	C4933	-9.963626360236564	0.1370108824416789	-19.552479532439367	-19.41546864999769	0.1280392629813898	0.8719607370186104
PIGB	Neuroblast	diploid	chimp	C4933	-10.6285328819238	0.1831343381690188	-20.47069381363817	-20.28755947546916	0.1673437092981278	0.8326562907018723
MAPK6	Neuroblast	diploid	chimp	C4933	-9.482317582756634	-0.4809719935857224	-18.8442393032412	-19.32521129682692	0.3818177694718632	0.6181822305281368
GNB5	Neuroblast	diploid	chimp	C4933	-11.098456134182456	0.2630037336318231	-21.077527241438816	-20.814523507806992	0.2312609728826932	0.7687390271173069
RAB27A	Neuroblast	diploid	chimp	C4933	-10.978546808782982	0.3850259326610263	-20.92599735433387	-20.540971421672843	0.3195670094623057	0.6804329905376943
PDE8A	Neuroblast	diploid	chimp	C4933	-10.896826603306693	0.8298397620847949	-20.821425943344625	-19.99158618125983	0.5638808364515565	0.4361191635484435
DPP8	Neuroblast	diploid	chimp	C4933	-9.404487057713316	-0.6355345438234181	-18.72627581328206	-19.36181035710548	0.4703477097268957	0.5296522902731045
HACD3	Neuroblast	diploid	chimp	C4933	-8.43510474853563	-0.5381670804112347	-17.17686574291175	-17.715032823322986	0.4161826374417304	0.5838173625582697
CHRNA3	Neuroblast	diploid	chimp	C4933	-9.278166833570198	0.9280845532734824	-18.532782524301364	-17.604697971027882	0.6046898187568919	0.3953101812431081
AP4E1	Neuroblast	diploid	chimp	C4933	-9.716797855681788	-0.2235544967422064	-19.193844990798365	-19.41739948754057	0.2003286888011917	0.7996713111988085
ZFAND6	Neuroblast	diploid	chimp	C4933	-8.653934151727993	-0.5682300346855876	-17.539602109247483	-18.10783214393307	0.4334727145340803	0.5665272854659197
PDCD7	Neuroblast	diploid	chimp	C4933	-10.715588419447858	-0.2973953299222742	-20.585744869719964	-20.88314019964224	0.2572496771137698	0.7427503228862302
SPG21	Neuroblast	diploid	chimp	C4933	-10.790341433022578	-0.3848979972723008	-20.68358188829216	-21.06847988556446	0.3194799524344409	0.6805200475655591
TRPM7	Neuroblast	diploid	chimp	C4933	-8.845249667578745	-0.5368965839583772	-17.850534026318158	-18.38743061027653	0.4154404281661946	0.5845595718338052
WDR76	Neuroblast	diploid	chimp	C4933	-11.127431592683353	0.8611860560750842	-21.113802949811944	-20.25261689373686	0.5773395141211768	0.4226604858788231
SNAP23	Neuroblast	diploid	chimp	C4933	-10.317302387714244	-0.2780494141735801	-20.04958763007748	-20.327637044251063	0.2427405987577008	0.7572594012422991
AAGAB	Neuroblast	diploid	chimp	C4933	-10.136509188642076	-0.0549236888208356	-19.797942788117247	-19.85286647693808	0.0534426218928651	0.9465573781071348
IQCH	Neuroblast	diploid	chimp	C4933	-10.14073279090456	0.76027859610954	-19.80388048716976	-19.043601891060217	0.5324638448897534	0.4675361551102466
LACTB	Neuroblast	diploid	chimp	C4933	-11.368182310688065	-0.1289215678271703	-21.410081545787868	-21.53900311361504	0.1209570919128169	0.879042908087183
CORO2B	Neuroblast	diploid	chimp	C4933	-9.05623207385278	0.7546573600206763	-18.186726075549952	-17.432068715529276	0.5298283132488677	0.4701716867511322
CSK	Neuroblast	diploid	chimp	C4933	-11.205906686376938	-0.3191779263511733	-21.21138360572744	-21.53056153207861	0.2732537695029539	0.7267462304970462
HERC1	Neuroblast	diploid	chimp	C4933	-7.531638063259368	-0.6045814766487965	-15.599183863396258	-16.203765340045052	0.4536969806288855	0.5463030193711145
TRIP4	Neuroblast	diploid	chimp	C4933	-10.044141163838628	-0.3638959373200308	-19.66738374057472	-20.031279677894748	0.3050364892544441	0.694963510745556
MTFMT	Neuroblast	diploid	chimp	C4933	-10.479831821990937	-0.1878506551065832	-20.27140452762321	-20.4592551827298	0.1712615341510555	0.8287384658489445
AP3B2	Neuroblast	diploid	chimp	C4933	-10.138183990433472	0.0960497774691191	-19.800297624638937	-19.704247847169817	0.0915812038453237	0.908418796154676
IGDCC4	Neuroblast	diploid	chimp	C4933	-10.302173821051769	0.3087840201899752	-20.02872820872446	-19.719944188534484	0.2656606446255022	0.7343393553744978
RAB11A	Neuroblast	diploid	chimp	C4933	-10.35768510601609	-0.3803398462019025	-20.105090697206663	-20.48543054340857	0.3163709590032284	0.6836290409967716
TTC23	Neuroblast	diploid	chimp	C4933	-10.56284019924927	0.0334492378170984	-20.38308307161638	-20.34963383379928	0.032895997704343	0.9671040022956569
CD276	Neuroblast	diploid	chimp	C4933	-10.159828556375883	-0.2111080907047621	-19.83069086604236	-20.04179895674712	0.1903134574379431	0.8096865425620569
RPAP1	Neuroblast	diploid	chimp	C4933	-10.317751594019848	-0.2937022464302216	-20.050206447664856	-20.34390869409508	0.2545015667805739	0.745498433219426
HOMER2	Neuroblast	diploid	chimp	C4933	-9.725403951287223	0.1880156553707372	-19.20651130305201	-19.01849564768128	0.1713982649362171	0.828601735063783
TMEM87A	Neuroblast	diploid	chimp	C4933	-8.988148686394412	-0.3977673599098529	-18.079006251769187	-18.47677361167904	0.3281816986462685	0.6718183013537314
ZNF106	Neuroblast	diploid	chimp	C4933	-9.229395717994397	-0.5441860119891332	-18.457402097917747	-19.00158810990688	0.4196860402534194	0.5803139597465806
CEP152	Neuroblast	diploid	chimp	C4933	-10.912718827749805	0.5783220349360505	-20.84184468712215	-20.2635226521861	0.4391613548794739	0.5608386451205261
OCA2	Neuroblast	diploid	chimp	C4933	-9.275658937294091	1.1361558851879288	-18.52891549339639	-17.39275960820846	0.6789491910961207	0.3210508089038792
DTWD1	Neuroblast	diploid	chimp	C4933	-9.857546476121076	-0.2680404164738412	-19.399527711464888	-19.66756812793873	0.2351231331477351	0.764876866852265
ENTREP2	Neuroblast	diploid	chimp	C4933	-8.320960131151367	0.758241730622288	-16.984655581812703	-16.226413851190415	0.5315105661106263	0.4684894338893738
GABPB1	Neuroblast	diploid	chimp	C4933	-9.891617509466908	0.4003194595597855	-19.448846959579967	-19.04852750002018	0.3298940599102661	0.6701059400897339
TJP1	Neuroblast	diploid	chimp	C4933	-7.860744074211522	-0.0753396927122232	-16.188814432232913	-16.264154124945136	0.0725716078519371	0.9274283921480628
DMXL2	Neuroblast	diploid	chimp	C4933	-8.522038764189682	-0.3524185809031266	-17.32187498072157	-17.674293561624697	0.297014196050017	0.702985803949983
SCG3	Neuroblast	diploid	chimp	C4933	-9.47167271026943	0.1142439007023056	-18.82816193007828	-18.71391802937597	0.1079596399227056	0.8920403600772944
DNAJC17	Neuroblast	diploid	chimp	C4933	-11.137394892529064	-0.2854341686858177	-21.126245824355447	-21.411679993041265	0.2483121758531241	0.7516878241468758
EIF3J	Neuroblast	diploid	chimp	C4933	-9.796198020371152	-0.5223039326984562	-19.31026095266961	-19.83256488536807	0.406847610682256	0.593152389317744
SPG11	Neuroblast	diploid	chimp	C4933	-8.935122950768601	-0.6511265513753131	-17.99460310516998	-18.64572965654529	0.4785420034822861	0.5214579965177137
BLOC1S6	Neuroblast	diploid	chimp	C4933	-10.571720881631082	-0.3743003410381506	-20.394966597073388	-20.76926693811154	0.3122296848446602	0.6877703151553398
MYEF2	Neuroblast	diploid	chimp	C4933	-8.480470375874855	-0.3751562262875936	-17.252686257853007	-17.6278424841406	0.3128180854747775	0.6871819145252225
UBE3A	Neuroblast	diploid	chimp	C4933	-8.404447880590514	-0.8857370248091456	-17.12544422604007	-18.011181250849216	0.587589895238958	0.412410104761042
MESD	Neuroblast	diploid	chimp	C4933	-10.288212729704169	-0.3174754187734159	-20.0094464411446	-20.32692185991801	0.2720154246918287	0.7279845753081713
RCN2	Neuroblast	diploid	chimp	C4933	-9.591092929471838	-0.4732079863921541	-19.00750115825899	-19.480709144651144	0.3769995179208373	0.6230004820791626
CHRNB4	Neuroblast	diploid	chimp	C4933	-10.45000165538282	0.2649039476605246	-20.231005529778617	-19.96610158211809	0.2327203545585354	0.7672796454414645
EMC4	Neuroblast	diploid	chimp	C4933	-10.994095232653669	-0.472571313973031	-20.94577410526743	-21.418345419240456	0.3766027444028221	0.6233972555971778
HERC2	Neuroblast	diploid	chimp	C4933	-8.919876640386413	-0.4562617327697467	-17.97025275053252	-18.426514483302267	0.3663520310450273	0.6336479689549727
SNRPN	Neuroblast	diploid	chimp	C4933	-9.97765012196056	0.6769513575521026	-19.572566748961485	-18.89561539140938	0.4918361568672681	0.5081638431327319
EIF2AK4	Neuroblast	diploid	chimp	C4933	-9.637880890865867	-0.246162151104322	-19.07715080364151	-19.32331295474583	0.2182045543478109	0.7817954456521891
CGNL1	Neuroblast	diploid	chimp	C4933	-10.62988604033846	1.7434571052270584	-20.472491282313506	-18.729034177086447	0.8250853442123234	0.1749146557876766
TMOD2	Neuroblast	diploid	chimp	C4933	-9.825212892390562	0.1817061535606896	-19.35255393017913	-19.17084777661844	0.1661536728060957	0.8338463271939043
TTBK2	Neuroblast	diploid	chimp	C4933	-8.819612147807739	-0.3046090325346177	-17.809202579451753	-18.11381161198637	0.262588378006967	0.7374116219930332
CCDC32	Neuroblast	diploid	chimp	C4933	-9.960653427753394	-0.1364258383724852	-19.54821720239812	-19.6846430407706	0.1275289782686597	0.8724710217313403
INO80	Neuroblast	diploid	chimp	C4933	-8.91034994238773	-0.4920754038587667	-17.955018727849456	-18.447094131708223	0.3886437345271398	0.6113562654728601
ICE2	Neuroblast	diploid	chimp	C4933	-9.401875192010165	-0.5539455590732311	-18.72230055787965	-19.27624611695288	0.4253220942643563	0.5746779057356437
MINDY2	Neuroblast	diploid	chimp	C4933	-9.556757394731608	-0.1581581545232211	-18.95616850955088	-19.1143266640741	0.1462852475586412	0.8537147524413587
IVD	Neuroblast	diploid	chimp	C4933	-10.598946715314154	-0.2663256759879004	-20.431320723430726	-20.697646399418627	0.2338104426772822	0.7661895573227178
KNSTRN	Neuroblast	diploid	chimp	C4933	-11.311763531284354	-0.2666071430049399	-21.34147138261571	-21.60807852562065	0.2340260694191372	0.7659739305808628
DUT	Neuroblast	diploid	chimp	C4933	-10.791090161199682	-0.420982153154725	-20.684557362075832	-21.10553951523056	0.3435981839937149	0.6564018160062851
ARPP19	Neuroblast	diploid	chimp	C4933	-9.658337196209123	-0.6477845177620692	-19.1074939008789	-19.75527841864097	0.4767963579517961	0.5232036420482039
VPS13C	Neuroblast	diploid	chimp	C4933	-8.121285347251858	-0.4689439974130032	-16.64347101172565	-17.112415009138655	0.374337379099443	0.625662620900557
LOXL1	Neuroblast	diploid	chimp	C4933	-10.345344725507072	0.038289157135505	-20.088157083670563	-20.049867926535057	0.0375653941818766	0.9624346058181232
SELENOS	Neuroblast	diploid	chimp	C4933	-11.464172107219124	-0.4661858890627996	-21.52565816340337	-21.99184405246617	0.3726093518525858	0.6273906481474142
CHSY1	Neuroblast	diploid	chimp	C4933	-9.42788508863104	0.3787556077584176	-18.761839516917444	-18.383083909159023	0.3152870692521892	0.6847129307478109
SNRPA1	Neuroblast	diploid	chimp	C4933	-10.660538190661295	-0.434103129286342	-20.51313060629668	-20.947233735583023	0.3521545597978044	0.6478454402021956
MEIS2	Neuroblast	diploid	chimp	C4933	-7.222516608401286	1.9450357743176667	-15.029777185777796	-13.08474141146013	0.8570178918407605	0.1429821081592394
DPH6	Neuroblast	diploid	chimp	C4933	-8.969412379256534	1.34698298156691	-18.049233672809702	-16.702250691242792	0.7399764256673944	0.2600235743326056
KATNBL1	Neuroblast	diploid	chimp	C4933	-9.091392787987711	-0.4758569552073482	-18.242069788253136	-18.717926743460485	0.3786476428901465	0.6213523571098535
EMC7	Neuroblast	diploid	chimp	C4933	-11.42373608869732	-0.4000548249129352	-21.47714853620465	-21.87720336111759	0.3297167031951274	0.6702832968048724
MTHFS	Neuroblast	diploid	chimp	C4933	-10.85675995962603	0.1597101746458594	-20.769770210688144	-20.610060036042285	0.1476092023654144	0.8523907976345856
ADAMTS7	Neuroblast	diploid	chimp	C4933	-9.963393426245672	0.2587891175545742	-19.552145622502028	-19.29335650494745	0.2280141958665272	0.7719858041334727
ABHD17C	Neuroblast	diploid	chimp	C4933	-11.261858793942288	0.0920180878356937	-21.280363825561963	-21.18834573772627	0.0879113483137842	0.9120886516862156
IREB2	Neuroblast	diploid	chimp	C4933	-8.351574456350285	-0.8264546638548715	-17.036409544415825	-17.862864208270697	0.5624020287003668	0.4375979712996331
ALPK3	Neuroblast	diploid	chimp	C4933	-10.865032329966343	1.1525144728895107	-20.78045609657137	-19.627941623681863	0.6841584050521354	0.3158415949478645
CIB2	Neuroblast	diploid	chimp	C4933	-9.91714465734188	0.1464267126451054	-19.485678427269168	-19.339251714624066	0.1362109651713526	0.8637890348286473
MAP2K5	Neuroblast	diploid	chimp	C4933	-8.809825730976685	-0.23806320117016	-17.79339806027036	-18.03146126144052	0.2118471226644694	0.7881528773355305
CTDSPL2	Neuroblast	diploid	chimp	C4933	-9.093536136643673	-0.405485361650296	-18.24543715028756	-18.650922511937853	0.33334683555802	0.66665316444198
SLTM	Neuroblast	diploid	chimp	C4933	-8.49984296792244	-0.9553561079704772	-17.284965028611307	-18.240321136581784	0.6153248657221597	0.3846751342778402
NUSAP1	Neuroblast	diploid	chimp	C4933	-11.002672321460516	0.91043310334506	-20.95666735476596	-20.0462342514209	0.5976500728072637	0.4023499271927362
KNL1	Neuroblast	diploid	chimp	C4933	-10.847674855261864	1.3463383416215076	-20.75802201686157	-19.411683675240067	0.7398087500452379	0.260191249954762
HAUS2	Neuroblast	diploid	chimp	C4933	-10.932123529562569	-0.1066194154708774	-20.86672226214861	-20.973341677619484	0.1011322969579903	0.8988677030420098
RTF1	Neuroblast	diploid	chimp	C4933	-8.89069239142338	-0.7857916366261507	-17.92353927942669	-18.70933091605284	0.5442412363914132	0.4557587636085868
PARP6	Neuroblast	diploid	chimp	C4933	-9.695242035277742	-0.4476508089909608	-19.162068137235952	-19.60971894622692	0.3608721772400354	0.6391278227599646
LRRC49	Neuroblast	diploid	chimp	C4933	-9.499820472178651	0.1287520784785379	-18.87063570368781	-18.74188362520928	0.1208080908762178	0.8791919091237823
TUBGCP4	Neuroblast	diploid	chimp	C4933	-10.24599950406911	-0.400246717789166	-19.95095816963575	-20.35120488742492	0.3298453134447507	0.6701546865552492
RMDN3	Neuroblast	diploid	chimp	C4933	-11.080043358200564	-0.2659653090809507	-21.054406532451942	-21.320371841532893	0.2335342835600578	0.7664657164399422
UACA	Neuroblast	diploid	chimp	C4933	-9.037676603221286	0.0526440910332013	-18.15744065434637	-18.10479656331317	0.0512823904939864	0.9487176095060136
TMEM62	Neuroblast	diploid	chimp	C4933	-10.100807673217028	-0.2308157819109197	-19.747639685758315	-19.978455467669235	0.2061142993279775	0.7938857006720226
ADAM10	Neuroblast	diploid	chimp	C4933	-7.978313506027277	-0.5632965007504714	-16.395306009455034	-16.958602510205505	0.430670827025615	0.5693291729743849
ZNF280D	Neuroblast	diploid	chimp	C4933	-9.678875370260515	0.0748577998515891	-19.137891943002	-19.063034143150407	0.0721245790296635	0.9278754209703366
SEMA6D	Neuroblast	diploid	chimp	C4933	-7.88606844652481	1.31260730946172	-16.233477057932287	-14.920869748470569	0.7308825316710243	0.2691174683289756
RSL24D1	Neuroblast	diploid	chimp	C4933	-10.126761620316396	-0.4887322294802167	-19.78422853460817	-20.272960764088392	0.3865964436058172	0.6134035563941829
USP8	Neuroblast	diploid	chimp	C4933	-9.481110665979047	-0.4826550457121108	-18.842417348533026	-19.325072394245137	0.3828573273290249	0.6171426726709751
SECISBP2L	Neuroblast	diploid	chimp	C4933	-8.745645827644312	-0.5846799038613462	-17.68937618408804	-18.274056087949383	0.4427157822086314	0.5572842177913686
TMOD3	Neuroblast	diploid	chimp	C4933	-9.47841523194704	-0.4002116887548866	-18.83834750595057	-19.238559194705456	0.3298218381621071	0.6701781618378929
SPPL2A	Neuroblast	diploid	chimp	C4933	-10.175677300417115	-0.0498297444437625	-19.852898702014308	-19.90272844645807	0.0486086096171037	0.9513913903828964
GLCE	Neuroblast	diploid	chimp	C4933	-8.529303143248908	0.9672220935527812	-17.33393819961425	-16.366716106061467	0.6198624406785014	0.3801375593214985
SHF	Neuroblast	diploid	chimp	C4933	-9.615513127921352	-0.0009934083585072	-19.043896769918973	-19.04489017827748	0.0009929150917757	0.9990070849082242
APH1B	Neuroblast	diploid	chimp	C4933	-9.725358543842724	0.1585602398149212	-19.20644450380852	-19.047884263993595	0.1466284447020197	0.8533715552979803
INTS14	Neuroblast	diploid	chimp	C4933	-10.371213936011186	-0.3228197659379646	-20.12362747572608	-20.446447241664043	0.2758956491238999	0.7241043508760999
PARP16	Neuroblast	diploid	chimp	C4933	-10.45787543424266	0.0234458449878651	-20.241682642280228	-20.218236797292363	0.0231731266923547	0.9768268733076452
PPCDC	Neuroblast	diploid	chimp	C4933	-10.421426379412306	0.3758201896340729	-20.19217422724753	-19.816354037613458	0.3132741976407494	0.6867258023592506
NIPA2	Neuroblast	diploid	chimp	C4933	-10.02619059787952	-0.3574466984329482	-19.641854838786035	-19.999301537218983	0.3005400197378181	0.6994599802621819
SLC12A6	Neuroblast	diploid	chimp	C4933	-9.875682654229784	0.0463143719364574	-19.425803412240008	-19.37948904030355	0.0452582290120202	0.95474177098798
MFAP1	Neuroblast	diploid	chimp	C4933	-10.26223989695877	-0.3938528041066966	-19.973493256517425	-20.36734606062412	0.3255466743059961	0.674453325694004
TCF12	Neuroblast	diploid	chimp	C4933	-6.848408003964913	-0.2483015314116788	-14.320477292782552	-14.568778824194233	0.2198753242852172	0.7801246757147828
SORD	Neuroblast	diploid	chimp	C4933	-11.267926047599532	-0.0895410121428312	-21.287814086025644	-21.37735509816848	0.0856492351288398	0.9143507648711604
SERF2	Neuroblast	diploid	chimp	C4933	-11.325004941883256	-0.4464666444661702	-21.357619245912435	-21.804085890378605	0.3601148964614908	0.6398851035385091
ZSCAN29	Neuroblast	diploid	chimp	C4933	-10.705454899408316	-0.278749238520131	-20.572414148403503	-20.85116338692364	0.2432703619311404	0.7567296380688596
BNIP2	Neuroblast	diploid	chimp	C4933	-9.79812009654086	-0.597251908741363	-19.31306674302531	-19.91031865176668	0.4496781052323124	0.5503218947676877
GTF2A2	Neuroblast	diploid	chimp	C4933	-11.450248044462208	-0.2462012632571309	-21.50898312296737	-21.755184386224503	0.2182351314527744	0.7817648685472256
SRP14	Neuroblast	diploid	chimp	C4933	-9.69161196221458	-0.7535699666187271	-19.1567095873234	-19.910279553942125	0.5293167735868893	0.4706832264131106
BAHD1	Neuroblast	diploid	chimp	C4933	-11.254369243123564	0.0029014613492285	-21.27115904230553	-21.268257580956305	0.0028972561782781	0.997102743821722
TLE3	Neuroblast	diploid	chimp	C4933	-9.440897281743847	0.1514093200656852	-18.78157990972909	-18.6301705896634	0.1405041822364203	0.8594958177635796
ANP32A	Neuroblast	diploid	chimp	C4933	-8.531715133518286	-0.5846736870823008	-17.337941704485726	-17.922615391568026	0.4427123176850148	0.5572876823149852
UBE2Q2	Neuroblast	diploid	chimp	C4933	-9.130728963058171	-0.2694854289101335	-18.30375433918328	-18.57323976809341	0.2362275915623154	0.7637724084376846
ETFA	Neuroblast	diploid	chimp	C4933	-8.519660041891937	0.1620918091803459	-17.31792306589391	-17.155831256713565	0.1496368701856451	0.8503631298143549
HMG20A	Neuroblast	diploid	chimp	C4933	-9.241836035718986	-0.5235017787272086	-18.476665492925186	-19.00016727165239	0.4075576905481676	0.5924423094518324
SCAPER	Neuroblast	diploid	chimp	C4933	-8.62477460887902	0.0011484287886921	-17.49170339691563	-17.490554968126936	0.0011477695967199	0.99885223040328
TSPAN3	Neuroblast	diploid	chimp	C4933	-8.909978781014418	-0.7152788852987692	-17.954424918250226	-18.669703803548995	0.5109442976697408	0.4890557023302592
SKIC8	Neuroblast	diploid	chimp	C4933	-10.820635186654604	-0.2865317824823102	-20.72297914947395	-21.00951093195626	0.2491367861449588	0.7508632138550412
MAN2C1	Neuroblast	diploid	chimp	C4933	-10.450981902707206	-0.3996147896047084	-20.232335312214847	-20.631950101819555	0.3294216899746622	0.6705783100253377
TPM1	Neuroblast	diploid	chimp	C4933	-9.355111060565136	0.8269650294555184	-18.650943272785483	-17.823978243329964	0.562625306670287	0.437374693329713
IGF1R	Neuroblast	diploid	chimp	C4933	-7.775673955172015	-0.0848886263089489	-16.038041216982467	-16.122929843291416	0.0813854117982829	0.918614588201717
ARRDC4	Neuroblast	diploid	chimp	C4933	-10.802149670110396	0.284481436143615	-20.69895583054048	-20.414474394396866	0.2475956771398588	0.7524043228601413
USP3	Neuroblast	diploid	chimp	C4933	-8.371944308469377	-0.6417979443870543	-17.07076305876897	-17.712561003156026	0.4736547666578361	0.5263452333421639
BBS4	Neuroblast	diploid	chimp	C4933	-10.425267218138227	-0.246313350702934	-20.19740109395724	-20.443714444660174	0.2183227525694032	0.7816772474305967
PML	Neuroblast	diploid	chimp	C4933	-11.50018285159135	-0.1349426893058485	-21.568641542489395	-21.703584231795244	0.1262340136116813	0.8737659863883187
ADAMTS17	Neuroblast	diploid	chimp	C4933	-10.220785099385536	2.3306898355564307	-19.91588824161267	-17.58519840605624	0.9027713478314072	0.0972286521685927
LINS1	Neuroblast	diploid	chimp	C4933	-11.038463893163112	-0.1133260552579287	-21.00199868557223	-21.11532474083016	0.1071405088816669	0.8928594911183331
SCAMP2	Neuroblast	diploid	chimp	C4933	-11.464354946958112	-0.5095289326232119	-21.52587692310054	-22.035405855723752	0.3992214806738594	0.6007785193261406
POLG	Neuroblast	diploid	chimp	C4933	-10.88525285664666	-0.2053773853278038	-20.80653058779376	-21.011907973121563	0.1856600615295233	0.8143399384704767
FANCI	Neuroblast	diploid	chimp	C4933	-10.3523360852102	0.8108131606173715	-20.097753662070573	-19.2869405014532	0.5555035277998972	0.4444964722001028
ABHD2	Neuroblast	diploid	chimp	C4933	-9.370631232486996	0.7004302654728036	-18.674663764154893	-17.97423349868209	0.5036283137596897	0.4963716862403102
NTRK3	Neuroblast	diploid	chimp	C4933	-8.344884157605186	2.499040158914708	-17.025112137387676	-14.526071978472968	0.9178361749975896	0.0821638250024106
DET1	Neuroblast	diploid	chimp	C4933	-10.18441522465365	-0.2558004217529977	-19.865125632504068	-20.120926054257065	0.2257035138920545	0.7742964861079454
MFGE8	Neuroblast	diploid	chimp	C4933	-11.19168876479449	0.4098707936910699	-21.19377633667668	-20.78390554298561	0.336263996524623	0.663736003475377
ZNF710	Neuroblast	diploid	chimp	C4933	-9.192052680422249	-0.1091802904784806	-18.39943089908142	-18.5086111895599	0.1034312398847221	0.896568760115278
UNC45A	Neuroblast	diploid	chimp	C4933	-10.501956581901954	-0.2949164404009714	-20.30127731290041	-20.596193753301385	0.2554061971738688	0.7445938028261313
ST8SIA2	Neuroblast	diploid	chimp	C4933	-9.521212634491237	0.8892457486752967	-18.902831871695668	-18.01358612302037	0.5890343927627557	0.4109656072372442
IQGAP1	Neuroblast	diploid	chimp	C4933	-9.129389356455166	-0.1093291842415701	-18.30165767095804	-18.410986855199607	0.1035647234436029	0.8964352765563972
CRTC3	Neuroblast	diploid	chimp	C4933	-9.992663279620087	-0.2565308173843626	-19.594036719158648	-19.85056753654301	0.2262688501781793	0.7737311498218208
EFL1	Neuroblast	diploid	chimp	C4933	-9.411288755993176	-0.1672733848445097	-18.7366229305896	-18.903896315434103	0.1540316951926909	0.8459683048073091
SEC11A	Neuroblast	diploid	chimp	C4933	-10.048981258673091	-0.318364824701888	-19.674258505948178	-19.992623330650066	0.2726626106407714	0.7273373893592285
TEX9	Neuroblast	diploid	chimp	C4933	-9.61309999540974	0.2567826322264218	-19.04030445610864	-18.78352182388221	0.2264636626361044	0.7735363373638955
CFAP161	Neuroblast	diploid	chimp	C4933	-10.295837729248817	0.8203493655014745	-20.019981200421327	-19.19963183491985	0.5597221902442535	0.4402778097557465
WHAMM	Neuroblast	diploid	chimp	C4933	-11.009711100896295	-0.0634955050611799	-20.96559820865993	-21.02909371372111	0.0615216623061047	0.9384783376938952
NPTN	Neuroblast	diploid	chimp	C4933	-9.315337466284811	-0.3423349182156948	-18.589981012222733	-18.932315930438428	0.2898896640085592	0.7101103359914408
GALK2	Neuroblast	diploid	chimp	C4933	-9.184007386391343	-0.1958980788493818	-18.38691257499973	-18.582810653849112	0.1779039806193887	0.8220960193806113
RNF111	Neuroblast	diploid	chimp	C4933	-9.154079226880851	-0.4123781441224459	-18.34025517792552	-18.752633322047966	0.3379261306321283	0.6620738693678717
MYO1E	Neuroblast	diploid	chimp	C4933	-8.366617863823112	0.5119209283925485	-17.061786400946954	-16.549865472554405	0.4006568229996341	0.5993431770003659
AP3S2	Neuroblast	diploid	chimp	C4933	-9.531306283282962	-0.3443605242068734	-18.917998169492684	-19.26235869369956	0.2913266119230631	0.708673388076937
MEGF11	Neuroblast	diploid	chimp	C4933	-9.830386188766116	2.214819858875252	-19.3600807197368	-17.14526086086154	0.8908268209435419	0.109173179056458
ACTC1	Neuroblast	diploid	chimp	C4933	-8.356611926518626	1.036239682571967	-17.044911277836768	-16.0086715952648	0.6452137141831045	0.3547862858168956
ADPGK	Neuroblast	diploid	chimp	C4933	-10.067095948420452	-0.3709789901248398	-19.69995537832544	-20.07093436845028	0.3099415605518449	0.6900584394481551
STARD9	Neuroblast	diploid	chimp	C4933	-8.918764540805924	-0.0203850361106745	-17.968475145136992	-17.988860181247667	0.0201786659288254	0.9798213340711746
UBR1	Neuroblast	diploid	chimp	C4933	-8.607608580905202	-0.8003732521426626	-17.463442943211465	-18.263816195354128	0.5508387175856714	0.4491612824143287
LIPC	Neuroblast	diploid	chimp	C4933	-10.504914693781778	1.691868580634072	-20.30526548711316	-18.61339690647909	0.8158249436831094	0.1841750563168905
SPRED1	Neuroblast	diploid	chimp	C4933	-9.331963535631164	0.7349805111398737	-18.61549471388049	-17.880514202740617	0.5204851959192237	0.4795148040807763
RAB8B	Neuroblast	diploid	chimp	C4933	-8.030806188106158	0.2336069559044807	-16.48679586530005	-16.25318890939557	0.2083270828810145	0.7916729171189856
FBN1	Neuroblast	diploid	chimp	C4933	-11.237572006046769	1.3380322945683965	-21.25048273954374	-19.912450444975345	0.7376385890272202	0.2623614109727797
COPS2	Neuroblast	diploid	chimp	C4933	-9.358796931464603	-0.773364684122857	-18.656580074575214	-19.42994475869807	0.5385422064369834	0.4614577935630166
GABRB3	Neuroblast	diploid	chimp	C4933	-9.093803252219937	0.7211150923598345	-18.245856758110456	-17.52474166575062	0.5137902152528185	0.4862097847471813
ARIH1	Neuroblast	diploid	chimp	C4933	-7.794852806835216	-0.6912217986092024	-16.072132472560135	-16.763354271169337	0.4990363816556302	0.5009636183443699
FAM227B	Neuroblast	diploid	chimp	C4933	-10.180900926544082	0.8538919574843928	-19.86020954376913	-19.00631758628474	0.5742453158919144	0.4257546841080856
IDH3A	Neuroblast	diploid	chimp	C4933	-10.913669389966948	-0.1092736647492919	-20.84306472983271	-20.952338394582004	0.1035149524305703	0.8964850475694297
CRABP1	Neuroblast	diploid	chimp	C4933	-9.36227209916796	1.5347142914772258	-18.66189268267671	-17.127178391199486	0.7844827425084179	0.2155172574915821
PRTG	Neuroblast	diploid	chimp	C4933	-8.016689847378652	0.3347074237898972	-16.462235180843308	-16.12752775705341	0.2844525921214367	0.7155474078785633
LEO1	Neuroblast	diploid	chimp	C4933	-9.751824434479325	-0.4459883993736647	-19.24532345896239	-19.691311858336054	0.3598088013625509	0.640191198637449
HDGFL3	Neuroblast	diploid	chimp	C4933	-8.682560763100833	-0.5580585142280547	-17.586494765600413	-18.144553279828468	0.4276808646355786	0.5723191353644214
TMED3	Neuroblast	diploid	chimp	C4933	-10.331221771031297	0.4085959527780752	-20.06874788577128	-19.660151932993205	0.335417299124394	0.6645827008756059
ZNF592	Neuroblast	diploid	chimp	C4933	-9.901706485709136	-0.3850752021480268	-19.463415990274303	-19.84849119242233	0.3196005332208317	0.6803994667791683
GOLM2	Neuroblast	diploid	chimp	C4933	-8.89969966707193	-0.5226550250542347	-17.93797103616741	-18.46062606122165	0.4070558253985208	0.5929441746014792
PPIB	Neuroblast	diploid	chimp	C4933	-10.36115973066941	-0.1565272838847704	-20.10985427783521	-20.266381561719985	0.1448918132886012	0.8551081867113988
CIAO2A	Neuroblast	diploid	chimp	C4933	-11.372757625730618	-0.0772173422620596	-21.415623489514743	-21.492840831776803	0.0743113595218551	0.9256886404781448
KIF7	Neuroblast	diploid	chimp	C4933	-10.189705931427822	-0.2907075736634787	-19.87252302856601	-20.163230602229497	0.2522656967463635	0.7477343032536364
ANKDD1A	Neuroblast	diploid	chimp	C4933	-10.249042145397608	-0.0245498415411412	-19.95518329459378	-19.97973313613492	0.0242509451302424	0.9757490548697576
CLPX	Neuroblast	diploid	chimp	C4933	-9.8156727656563	-0.5194953457898706	-19.338662618149293	-19.858157963939163	0.405179349014508	0.594820650985492
VPS39	Neuroblast	diploid	chimp	C4933	-9.445352306323256	-0.6111807543157789	-18.788332343250413	-19.399513097566192	0.4572903161935119	0.5427096838064881
MTMR10	Neuroblast	diploid	chimp	C4933	-10.212434617217095	-0.1776603595137089	-19.904251681779705	-20.08191204129341	0.1627732687010321	0.8372267312989679
SCG5	Neuroblast	diploid	chimp	C4933	-9.312387945586314	-0.0647621916863805	-18.585450235789786	-18.650212427476163	0.0627096676903909	0.9372903323096088
DIS3L	Neuroblast	diploid	chimp	C4933	-11.39067519218925	0.0597921150123532	-21.437294679802	-21.37750256478964	0.0580396673561836	0.9419603326438164
CCNDBP1	Neuroblast	diploid	chimp	C4933	-11.038801119936776	-0.2619291862209287	-21.00242483339576	-21.26435401961669	0.2304344823793613	0.7695655176206386
SMAD3	Neuroblast	diploid	chimp	C4933	-10.129973232001896	1.8097411896693565	-19.788748740490867	-17.97900755082151	0.8363035023345609	0.1636964976654391
MAP1A	Neuroblast	diploid	chimp	C4933	-8.494067924480685	0.163887367131565	-17.275348805681002	-17.111461438549437	0.1511623764874656	0.8488376235125343
PDIA3	Neuroblast	diploid	chimp	C4933	-8.105132233330389	-0.3500237881864691	-16.615594839109054	-16.965618627295523	0.2953286733335852	0.7046713266664147
FBXO22	Neuroblast	diploid	chimp	C4933	-9.36610738250972	-0.271005262998358	-18.66775359767444	-18.9387588606728	0.237387517233741	0.7626124827662589
TBC1D2B	Neuroblast	diploid	chimp	C4933	-10.55189097126318	0.3888786607031775	-20.368414412116287	-19.97953575141311	0.322183489196854	0.677816510803146
ADAL	Neuroblast	diploid	chimp	C4933	-10.92871523216592	-0.0137744915142049	-20.862356999311217	-20.876131490825426	0.0136800572976599	0.98631994270234
LRRC28	Neuroblast	diploid	chimp	C4933	-9.696578678510468	-0.0111270017086724	-19.16404070532531	-19.175167707033985	0.0110653255938621	0.9889346744061378
FEM1B	Neuroblast	diploid	chimp	C4933	-9.94645279339847	-0.5478694009601242	-19.52783831768588	-20.075707718646004	0.4218196304588824	0.5781803695411176
MAP2K1	Neuroblast	diploid	chimp	C4933	-9.923218466673369	-0.0267857576394874	-19.49442677515305	-19.521212532792543	0.0264302009255144	0.9735697990744856
CSNK1G1	Neuroblast	diploid	chimp	C4933	-9.076878255335966	-0.4254326791800942	-18.21924727082025	-18.64467995000035	0.3465130262570415	0.6534869737429585
MINAR1	Neuroblast	diploid	chimp	C4933	-11.302889653917555	0.5403765793403039	-21.33063421546517	-20.79025763612487	0.4174711572632914	0.5825288427367086
SIN3A	Neuroblast	diploid	chimp	C4933	-9.261341641407444	-0.4800439919538916	-18.506820027737025	-18.98686401969092	0.3812438290855459	0.6187561709144541
PTPN9	Neuroblast	diploid	chimp	C4933	-9.50829565580798	-0.1030537876013183	-18.88339988240464	-18.98645367000596	0.0979215484595206	0.9020784515404796
LINGO1	Neuroblast	diploid	chimp	C4933	-10.508660877835265	0.3910217117318773	-20.31031416949364	-19.91929245776176	0.3236345291858845	0.6763654708141157
ONECUT1	Neuroblast	diploid	chimp	C4933	-7.805431774142349	0.5197724856388337	-16.090912192550874	-15.57113970691204	0.4053441746789474	0.5946558253210525
AVEN	Neuroblast	diploid	chimp	C4933	-9.656163685665256	0.3199430143583158	-19.104273043357708	-18.784330028999392	0.2738095816784157	0.7261904183215843
OTUD7A	Neuroblast	diploid	chimp	C4933	-9.978328495622254	0.9261962836592978	-19.5735376434418	-18.6473413597825	0.6039426613581692	0.3960573386418308
KLF13	Neuroblast	diploid	chimp	C4933	-9.749682379096006	0.2610608755952625	-19.24218084889804	-18.98111997330277	0.2297659702671824	0.7702340297328175
NIPA1	Neuroblast	diploid	chimp	C4933	-10.736346315326683	0.3928463341488566	-20.613001395694805	-20.22015506154595	0.3248675155766222	0.6751324844233778
AKAP13	Neuroblast	diploid	chimp	C4933	-7.71942707129508	-0.3456197065147996	-15.93772485481212	-16.28334456132692	0.2922183993361308	0.7077816006638692
PYGO1	Neuroblast	diploid	chimp	C4933	-9.327150592655917	-0.2336393179586799	-18.608113454029624	-18.841752771988304	0.2083527026283103	0.7916472973716897
FAM98B	Neuroblast	diploid	chimp	C4933	-9.597613760294038	-0.4815482271205127	-19.01722895490288	-19.498777182023385	0.3821738841912293	0.6178261158087707
SPATA5L1	Neuroblast	diploid	chimp	C4933	-10.88789561816754	-0.3140965446739479	-20.809933672965407	-21.124030217639355	0.2695514961575332	0.7304485038424668
FRMD5	Neuroblast	diploid	chimp	C4933	-6.680968660466252	1.2380652956846343	-13.99585573322766	-12.757790437543026	0.7100553672220069	0.2899446327779932
TLN2	Neuroblast	diploid	chimp	C4933	-9.604436959558637	1.19324570520984	-19.027400635302747	-17.834154930092907	0.6967645477822664	0.3032354522177335
ARNT2	Neuroblast	diploid	chimp	C4933	-9.069972745356422	0.0106371605410338	-18.208377429050028	-18.197740268509	0.0105807860142046	0.9894192139857954
PEAK1	Neuroblast	diploid	chimp	C4933	-8.214301885781456	1.79881300455137	-16.803191991534568	-15.004378986983198	0.8345047862547306	0.1654952137452695
SNX33	Neuroblast	diploid	chimp	C4933	-10.888171263532744	-0.0474453096565633	-20.810288558093312	-20.857733867749875	0.0463373721569268	0.9536626278430734
CHD2	Neuroblast	diploid	chimp	C4933	-7.935608365420453	-0.4627635538603272	-16.320553864438022	-16.78331741829835	0.3704585324384986	0.6295414675615015
MGA	Neuroblast	diploid	chimp	C4933	-8.456286771206374	-0.5464838877509166	-17.212308152083807	-17.758792039834724	0.4210179987121291	0.5789820012878709
ZWILCH	Neuroblast	diploid	chimp	C4933	-10.784785813148842	-0.2111771546992002	-20.67634103279881	-20.887518187498006	0.1903693756938239	0.8096306243061762
DENND4A	Neuroblast	diploid	chimp	C4933	-9.449524655621396	0.0905185818732903	-18.79465348607629	-18.704134904203	0.0865426400056696	0.9134573599943304
IGDCC3	Neuroblast	diploid	chimp	C4933	-8.23163306607133	0.079758251132965	-16.83280075264973	-16.753042501516767	0.0766604643056896	0.9233395356943104
ZSCAN2	Neuroblast	diploid	chimp	C4933	-10.644394310341522	-0.1573194754028683	-20.4917451766595	-20.649064652062368	0.1455689544929981	0.8544310455070019
LPCAT4	Neuroblast	diploid	chimp	C4933	-11.213208747439996	0.0265203694716652	-21.22041396290657	-21.193893593434904	0.0261717927325692	0.9738282072674308
SLCO3A1	Neuroblast	diploid	chimp	C4933	-10.61970436057599	1.938387099872589	-20.458959343893028	-18.52057224402044	0.856064083083765	0.1439359169162349
WDR73	Neuroblast	diploid	chimp	C4933	-10.427906406567068	-0.3383333035813934	-20.20099132506406	-20.539324628645453	0.2870423830349202	0.7129576169650798
FAM219B	Neuroblast	diploid	chimp	C4933	-10.77654098204779	-0.4670759778520121	-20.66558623789231	-21.13266221574432	0.3731675367810328	0.6268324632189671
EDC3	Neuroblast	diploid	chimp	C4933	-10.261321830529026	-0.3084133143886198	-19.972220463107053	-20.28063377749568	0.2653883703025839	0.7346116296974161
CLK3	Neuroblast	diploid	chimp	C4933	-10.450838088764089	-0.2661722748038251	-20.23214022681269	-20.49831250161652	0.2336928992765448	0.7663071007234551
ARID3B	Neuroblast	diploid	chimp	C4933	-9.627561475936217	-0.2401710923757889	-19.06181880351759	-19.30198989589337	0.213506713450393	0.7864932865496069
OAZ2	Neuroblast	diploid	chimp	C4933	-10.259005009831345	-0.4768224760232228	-19.96900786605873	-20.44583034208196	0.3792472819963258	0.6207527180036742
ZNF609	Neuroblast	diploid	chimp	C4933	-7.943687192866615	-0.4648844004372847	-16.33471733792355	-16.799601738360835	0.3717922784697454	0.6282077215302546
ST20	Neuroblast	diploid	chimp	C4933	-10.917234121736438	-0.2856287350334412	-20.847638777306464	-21.133267512339906	0.2484584147805732	0.7515415852194267
LRRC57	Neuroblast	diploid	chimp	C4933	-10.498255058004307	-0.437683996707328	-20.296284911834547	-20.733968908541872	0.3544702598465851	0.6455297401534149
RFX7	Neuroblast	diploid	chimp	C4933	-7.456156751816447	-0.4452134999207651	-15.461538814222871	-15.906752314143638	0.3593125252957825	0.6406874747042175
MRPS11	Neuroblast	diploid	chimp	C4933	-11.080597914976206	-0.2677619370831649	-21.05510366506289	-21.322865602146056	0.2349101010427631	0.7650898989572369
IDH2	Neuroblast	diploid	chimp	C4933	-10.099473579420168	-0.2326867227310529	-19.74575605802991	-19.978442780760965	0.2075982238915017	0.7924017761084983
RGMA	Neuroblast	diploid	chimp	C4933	-11.112536861002136	0.1739548853442158	-21.095172113612165	-20.921217228267945	0.1596651917811197	0.8403348082188803
ANXA2	Neuroblast	diploid	chimp	C4933	-10.057237958958614	1.0549907348029528	-19.68597760343281	-18.63098686862986	0.6518043466074078	0.348195653392592
NGRN	Neuroblast	diploid	chimp	C4933	-9.757639771038296	-0.3581711434730579	-19.253851486389145	-19.612022629862203	0.3010465565500801	0.6989534434499198
ASB7	Neuroblast	diploid	chimp	C4933	-10.69584143829128	0.0251132269024798	-20.55975257637594	-20.53463934947346	0.024800513040302	0.975199486959698
MEX3B	Neuroblast	diploid	chimp	C4933	-10.715063966332812	-0.1848208550337133	-20.58505534571724	-20.769876200750947	0.1687468146618853	0.8312531853381147
KLHL25	Neuroblast	diploid	chimp	C4933	-10.431676384018177	0.4548822176543864	-20.20611792159117	-19.751235703936786	0.3654773008810173	0.634522699118983
VPS33B	Neuroblast	diploid	chimp	C4933	-10.878655704836165	-0.4056760311745932	-20.798030618502743	-21.203706649677336	0.3334739338824818	0.6665260661175182
TM2D3	Neuroblast	diploid	chimp	C4933	-10.996897989195402	-0.1810746895393862	-20.94933499748536	-21.13040968702475	0.1656269625693968	0.8343730374306033
SEMA4B	Neuroblast	diploid	chimp	C4933	-10.968454657948824	0.0247605573640364	-20.913140250546384	-20.888379693182348	0.0244565292346059	0.975543470765394
TARS3	Neuroblast	diploid	chimp	C4933	-10.51559421189745	0.0099671626577589	-20.31965228393616	-20.3096851212784	0.0099176551118186	0.9900823448881813
NR2F2	Neuroblast	diploid	chimp	C4933	-8.900341062332917	-0.0955411027174938	-17.938998212258237	-18.03453931497573	0.0911189965932047	0.9088810034067952
SHC4	Neuroblast	diploid	chimp	C4933	-9.928371922440784	1.7282189448738414	-19.50184493203216	-17.77362598715832	0.8223995553689233	0.1776004446310767
MORF4L1	Neuroblast	diploid	chimp	C4933	-8.720346326510196	-0.8387757113738488	-17.64819233249659	-18.48696804387044	0.5677606146135151	0.4322393853864848
CDIN1	Neuroblast	diploid	chimp	C4933	-8.637954956186618	1.2403772785774514	-17.513370631917212	-16.27299335333976	0.7107249399342719	0.2892750600657281
GLDN	Neuroblast	diploid	chimp	C4933	-8.763352734336427	1.5477348744209642	-17.71814027394563	-16.170405399524665	0.7872707129469865	0.2127292870530134
CHP1	Neuroblast	diploid	chimp	C4933	-9.887987947017937	-0.4270853198170777	-19.443601741618416	-19.870687061435493	0.3475921134682982	0.6524078865317019
THSD4	Neuroblast	diploid	chimp	C4933	-11.023169395884148	1.8705576645295456	-20.98265240465428	-19.11209474012473	0.8459622635232431	0.1540377364767569
MAN2A2	Neuroblast	diploid	chimp	C4933	-10.463676873460829	-0.2338342711750129	-20.249543326144984	-20.48337759732	0.2085070217721387	0.7914929782278612
BLM	Neuroblast	diploid	chimp	C4933	-10.83473430306764	0.8843087066499747	-20.741265729917146	-19.85695702326717	0.5870004215195084	0.4129995784804916
MYO5A	Neuroblast	diploid	chimp	C4933	-8.570021634141838	-0.3760487067121367	-17.401400977352257	-17.777449684064393	0.3134311082854717	0.6865688917145283
ZNF770	Neuroblast	diploid	chimp	C4933	-9.697392551302704	-0.5815320096185274	-19.16524165012804	-19.74677365974657	0.4409587463972816	0.5590412536027184
FAN1	Neuroblast	diploid	chimp	C4933	-10.458997401048215	-0.2415349198918904	-20.243203270433945	-20.484738190325835	0.2145786235194467	0.7854213764805533
SCAMP5	Neuroblast	diploid	chimp	C4933	-10.024194065430684	-0.216503834830096	-19.639012268933328	-19.855516103763424	0.194670553384849	0.8053294466151509
RYR3	Neuroblast	diploid	chimp	C4933	-10.588980920401552	2.474235183374354	-20.418027175510737	-17.943791992136383	0.9157726158668622	0.0842273841331377
PRC1	Neuroblast	diploid	chimp	C4933	-10.71951455667804	0.647353303657667	-20.590905373220103	-19.94355206956244	0.476570696511169	0.523429303488831
HEXA	Neuroblast	diploid	chimp	C4933	-9.881027619018626	-0.3525296501978339	-19.4335372873158	-19.786066937513635	0.2970922718514586	0.7029077281485414
GANC	Neuroblast	diploid	chimp	C4933	-10.052704884841178	-0.0718510272896572	-19.67954494520486	-19.75139597249452	0.0693304701531	0.9306695298469
SNHG14	Neuroblast	diploid	chimp	C4933	-7.223544526687121	-0.1618360985817784	-15.031695638306584	-15.193531736888364	0.1494193955166166	0.8505806044833834
GABPB1-AS1	Neuroblast	diploid	chimp	C4933	-8.105246269206235	-0.6133463946656798	-16.615791780517068	-17.229138175182747	0.4584643584475516	0.5415356415524484
RORA-AS1	Neuroblast	diploid	chimp	C4933	-11.06689179205143	0.5406641665958389	-21.037859479971605	-20.49719531337577	0.4176386610473128	0.5823613389526873
RAD51-AS1	Neuroblast	diploid	chimp	C4933	-10.999780264335447	-0.3609123190026224	-20.9529956237511	-21.313907942753723	0.3029598870401397	0.6970401129598602
OIP5-AS1	Neuroblast	diploid	chimp	C4933	-9.304725053184242	-0.4279338160629961	-18.57367279853912	-19.00160661460212	0.3481454443280519	0.651854555671948
NR2F2-AS1	Neuroblast	diploid	chimp	C4933	-8.342919209526723	0.6059573455060735	-17.02179273344033	-16.415835387934255	0.4544481050970019	0.545551894902998
DPH6-DT	Neuroblast	diploid	chimp	C4933	-10.988008970897296	1.3162095993509908	-20.938037258807256	-19.621827659456265	0.7318502268005809	0.2681497731994191
EID1	Neuroblast	diploid	chimp	C4933	-9.469548206969645	-0.6913359078391891	-18.82495106602966	-19.516286973868848	0.4990935429669921	0.5009064570330078
DNAAF4	Neuroblast	diploid	chimp	C4933	-11.2479434677626	0.461428369134449	-21.26325459531524	-20.80182622618079	0.3696174168893426	0.6303825831106574
ENSG00000257060	Neuroblast	diploid	chimp	C4933	-11.65324617646481	2.734276157970239	-21.74905646285816	-19.01478030488792	0.9350590028816872	0.0649409971183126
MIR4713HG	Neuroblast	diploid	chimp	C4933	-8.696156021045157	1.0387897293279522	-17.608719542476596	-16.569929813148644	0.6461172832390105	0.3538827167609895
ENSG00000259336	Neuroblast	diploid	chimp	C4933	-10.832649506741134	0.8384962189777703	-20.73856372325533	-19.90006750427756	0.5676397901080352	0.4323602098919648
TMC3-AS1	Neuroblast	diploid	chimp	C4933	-10.477491906638258	0.4853804340329902	-20.26824065997892	-19.782860225945928	0.3845369908540861	0.6154630091459139
ENSG00000259345	Neuroblast	diploid	chimp	C4933	-11.457729820009757	1.815353935030945	-21.51794687974256	-19.70259294471161	0.8372197154517984	0.1627802845482015
ENSG00000259363	Neuroblast	diploid	chimp	C4933	-10.510180124466943	1.0053304043485485	-20.31236100620646	-19.30703060185791	0.6340762879572834	0.3659237120427164
CTXND1	Neuroblast	diploid	chimp	C4933	-8.676506898013443	1.6764926063237304	-17.576588847121776	-15.900096240798046	0.8129711893455184	0.1870288106544816
LINC02253	Neuroblast	diploid	chimp	C4933	-8.52894704690134	0.6265328034323472	-17.333347060735647	-16.706814257303304	0.4655583935622832	0.5344416064377168
ARNT2-DT	Neuroblast	diploid	chimp	C4933	-10.717259712016697	0.5043976873212834	-20.5879419094854	-20.083544222164115	0.3961308160211757	0.6038691839788243
ENSG00000259539	Neuroblast	diploid	chimp	C4933	-10.733488278440015	0.0239167112640004	-20.609252639479028	-20.585335928215024	0.0236329732530029	0.9763670267469972
ENSG00000259543	Neuroblast	diploid	chimp	C4933	-9.903641107782798	1.0661771529833397	-19.466207852807266	-18.40003069982393	0.6556777039063264	0.3443222960936734
IQCH-AS1	Neuroblast	diploid	chimp	C4933	-11.62334500663592	0.8457089035158241	-21.71410294998813	-20.868394046472307	0.5707470486004671	0.429252951399533
ENSG00000259692	Neuroblast	diploid	chimp	C4933	-8.793590272562183	1.266090743382314	-17.767145332857808	-16.501054589475494	0.7180683866719704	0.2819316133280296
CRTC3-AS1	Neuroblast	diploid	chimp	C4933	-10.458908219746135	0.1160513987812841	-20.24308240817937	-20.127031009398088	0.1095705448675445	0.8904294551324554
PWRN1	Neuroblast	diploid	chimp	C4933	-9.21346984738776	1.1367213066709143	-18.43270576986686	-17.295984463195946	0.679130668810071	0.320869331189929
ENSG00000259986	Neuroblast	diploid	chimp	C4933	-10.613787522906954	0.4542202069037167	-20.45108806177084	-19.996867854867123	0.3650571009595701	0.6349428990404299
PWRN4	Neuroblast	diploid	chimp	C4933	-8.932137223737831	0.8890884852183625	-17.989837399001487	-17.100748913783125	0.5889697578084556	0.4110302421915444
CCPG1	Neuroblast	diploid	chimp	C4933	-9.78891131781689	-0.2219963855164125	-19.299618738975106	-19.521615124491515	0.1990817407646696	0.8009182592353303
CHASERR	Neuroblast	diploid	chimp	C4933	-9.72947670892916	-0.6626189728591924	-19.212501443813167	-19.87512041667236	0.4845005141254567	0.5154994858745433
SNURF	Neuroblast	diploid	chimp	C4933	-11.5150927298639	-0.0539581931861691	-21.58637841003792	-21.64033660322408	0.0525282835525308	0.9474717164474692
AGBL1	Neuroblast	diploid	chimp	C4933	-11.170236051787994	2.049846932647597	-21.16714917310003	-19.11730224045243	0.8712453897931602	0.1287546102068398
ENSG00000273674	Neuroblast	diploid	chimp	C4933	-11.178226509541409	0.3679661856660913	-21.177075445356785	-20.809109259690693	0.307859414434093	0.6921405855659072
CYFIP1	Neuroblast	diploid	chimp	C4933	-9.68405783685794	0.0582596636570044	-19.14555185640099	-19.087292192743984	0.0565950523493381	0.943404947650662
TUBGCP5	Neuroblast	diploid	chimp	C4933	-9.815770818295896	-0.3646020646139476	-19.33880546502966	-19.70340752964361	0.305527048738554	0.6944729512614461
TCF12-DT	Neuroblast	diploid	chimp	C4933	-10.094376286283431	0.3828266766962825	-19.73855652180588	-19.35572984510959	0.3180689164080367	0.6819310835919633
GABPB1-IT1	Neuroblast	diploid	chimp	C4933	-11.406961116674967	-0.4445971592709447	-21.456948417679754	-21.901545576950696	0.3589175218454542	0.6410824781545458
ENSG00000285667	Neuroblast	diploid	chimp	C4933	-11.141173886862465	0.5228412141164505	-21.130961198879547	-20.608119984763096	0.4071662148413638	0.5928337851586362
UBE2Q2P1	Neuroblast	diploid	chimp	C4933	-10.67264764327328	-0.1925636451541166	-20.52914470222372	-20.72170834737784	0.175158180651742	0.824841819348258
CIAPIN1	Neuroblast	diploid	chimp	C4933	-10.35691792451746	-0.4238479806725088	-20.10403866302608	-20.52788664369859	0.345476625450509	0.654523374549491
CREBBP	Neuroblast	diploid	chimp	C4933	-8.17760341075937	-0.6925589450299228	-16.740339361666184	-17.432898306696107	0.4997057957127648	0.5002942042872353
GDE1	Neuroblast	diploid	chimp	C4933	-10.88145304444954	-0.2989235591325574	-20.8016356346378	-21.10055919377035	0.2583839029538746	0.7416160970461254
LUC7L	Neuroblast	diploid	chimp	C4933	-8.887212989770477	-0.7393566535948999	-17.91796103522671	-18.65731768882161	0.5225790361979785	0.4774209638020215
CRAMP1	Neuroblast	diploid	chimp	C4933	-9.572116062573302	-0.3235057948096553	-18.97915319375616	-19.302658988565817	0.2763922352590289	0.7236077647409711
MVP	Neuroblast	diploid	chimp	C4933	-11.308129186214838	0.2367288041172912	-21.337034465301706	-21.10030566118441	0.2107947117769111	0.7892052882230888
GABARAPL2	Neuroblast	diploid	chimp	C4933	-10.878444606625914	-0.3040780941638843	-20.797758519702555	-21.10183661386644	0.2621967539269004	0.7378032460730997
EDC4	Neuroblast	diploid	chimp	C4933	-10.7695703693491	-0.2724340817710385	-20.656485194109187	-20.928919275880222	0.2384763741905238	0.7615236258094762
CLEC16A	Neuroblast	diploid	chimp	C4933	-8.880884924309287	-0.3086497895045746	-17.90781085668383	-18.21646064618841	0.2655620671345996	0.7344379328654004
RIPOR1	Neuroblast	diploid	chimp	C4933	-10.595885845763528	0.1544708311173756	-20.42723944518298	-20.272768614065605	0.1431315143261387	0.8568684856738613
PHLPP2	Neuroblast	diploid	chimp	C4933	-10.101133657060712	0.0114935844906546	-19.748099904667136	-19.73660632017648	0.0114277855781509	0.9885722144218492
KATNIP	Neuroblast	diploid	chimp	C4933	-9.845574551572282	-0.1343733681388102	-19.382154317056496	-19.516527685195307	0.1257364185083201	0.8742635814916798
SNX29	Neuroblast	diploid	chimp	C4933	-9.031925837366568	-0.1730694799358615	-18.148353391858688	-18.32142287179455	0.1589208253126743	0.8410791746873258
BCAR1	Neuroblast	diploid	chimp	C4933	-10.220590818589129	0.0056888463085158	-19.91561763267327	-19.909928786364755	0.0056726954634269	0.994327304536573
HERPUD1	Neuroblast	diploid	chimp	C4933	-10.337037274025562	0.1918770626154683	-20.07674395579149	-19.884866893176017	0.1745916642035345	0.8254083357964656
POLR3E	Neuroblast	diploid	chimp	C4933	-10.5583967580955	-0.3085805769860421	-20.377132485096283	-20.685713062082325	0.2655112330764039	0.734488766923596
FLYWCH1	Neuroblast	diploid	chimp	C4933	-10.551527983930086	-0.1101436167308343	-20.367927794409155	-20.47807141113999	0.1042945122351627	0.8957054877648374
UNKL	Neuroblast	diploid	chimp	C4933	-11.290338209180929	-0.2788973428728844	-21.315284604703127	-21.59418194757601	0.2433824285854113	0.7566175714145886
HAGH	Neuroblast	diploid	chimp	C4933	-11.384063046888498	-0.1438066449885476	-21.42930323282976	-21.573109877818304	0.1339448120182	0.8660551879817998
KARS1	Neuroblast	diploid	chimp	C4933	-9.891107522630264	-0.4061730456261224	-19.44811008395768	-19.854283129583795	0.3338051246595442	0.6661948753404557
ADAT1	Neuroblast	diploid	chimp	C4933	-10.548056787287646	-0.0883598035822502	-20.36327328686945	-20.451633090451704	0.084568558051144	0.915431441948856
THUMPD1	Neuroblast	diploid	chimp	C4933	-9.971287398577417	-0.6220025742271139	-19.563456824018186	-20.185459398245296	0.4631317581311041	0.536868241868896
METTL22	Neuroblast	diploid	chimp	C4933	-10.41715776049233	-0.2527253324337515	-20.18636247526343	-20.43908780769718	0.2233188183409592	0.7766811816590408
CBFB	Neuroblast	diploid	chimp	C4933	-8.254782344299683	0.0368495214041359	-16.8722752045701	-16.835425683165965	0.0361788411080356	0.9638211588919644
VPS35	Neuroblast	diploid	chimp	C4933	-9.382541126663977	-0.5658638112942462	-18.692840632653336	-19.258704443947583	0.4321305971708393	0.5678694028291607
DNAJA2	Neuroblast	diploid	chimp	C4933	-10.16588979085592	-0.514269850235415	-19.839188773078373	-20.353458623313784	0.4020629811551283	0.5979370188448717
CFAP20	Neuroblast	diploid	chimp	C4933	-11.230512756675877	-0.1185045444579592	-21.241779964344	-21.36028450880196	0.1117522209570569	0.8882477790429433
CSNK2A2	Neuroblast	diploid	chimp	C4933	-9.628292629698404	-0.5225567095141592	-19.06290566386131	-19.58546237337547	0.4069975269059833	0.5930024730940167
NFATC3	Neuroblast	diploid	chimp	C4933	-9.07802595178952	-0.2210701594159695	-18.221053109691592	-18.44212326910756	0.1983395657107504	0.8016604342892495
NDE1	Neuroblast	diploid	chimp	C4933	-11.159390055515429	-0.1500585886654732	-21.153659428722666	-21.30371801738813	0.1393424498294252	0.8606575501705749
VPS9D1	Neuroblast	diploid	chimp	C4933	-11.540137278723758	-0.2248586166266833	-21.61609250937185	-21.840951125998533	0.2013708763427171	0.7986291236572829
GTF3C1	Neuroblast	diploid	chimp	C4933	-8.72397676281885	-0.5268885577536543	-17.654108359372863	-18.18099691712652	0.4095607678314794	0.5904392321685207
KIF22	Neuroblast	diploid	chimp	C4933	-11.112972386259578	-0.2303083957327061	-21.095717380718973	-21.32602577645168	0.2057113904898312	0.7942886095101689
PALB2	Neuroblast	diploid	chimp	C4933	-10.84190088248774	-0.1978975040597853	-20.75054876110575	-20.948446265165536	0.1795460579734366	0.8204539420265634
CYLD	Neuroblast	diploid	chimp	C4933	-10.38964372012982	-0.1536303859247638	-20.148832873142464	-20.302463259067228	0.1424110606181333	0.8575889393818666
RRN3	Neuroblast	diploid	chimp	C4933	-10.50445506359098	-0.4984570451590855	-20.30464589695804	-20.80310294211712	0.3925327685116311	0.6074672314883689
GNAO1	Neuroblast	diploid	chimp	C4933	-9.762316177863928	0.8262720945253257	-19.26070543067354	-18.434433336148214	0.5623221294387807	0.4376778705612193
OGFOD1	Neuroblast	diploid	chimp	C4933	-11.115953799651038	-0.0691488985716723	-21.099449233771708	-21.16859813234338	0.0668122805855864	0.9331877194144136
COQ9	Neuroblast	diploid	chimp	C4933	-11.179197404276731	0.0603607627361737	-21.178280867552616	-21.11792010481644	0.0585751586878775	0.9414248413121226
CDIP1	Neuroblast	diploid	chimp	C4933	-10.935128035041773	-0.1801238918384165	-20.870568836696133	-21.05069272853455	0.1648332653406994	0.8351667346593006
RAB11FIP3	Neuroblast	diploid	chimp	C4933	-9.211357192588318	-0.4142125398960843	-18.429426655769404	-18.84363919566549	0.3391395228788724	0.6608604771211276
GNPTG	Neuroblast	diploid	chimp	C4933	-11.681426018075625	-0.1344554089573364	-21.781868540734195	-21.91632394969153	0.1258081408660327	0.8741918591339671
AARS1	Neuroblast	diploid	chimp	C4933	-9.688025526683102	-0.2202382568636238	-19.151413409204288	-19.371651666067915	0.1976723848731074	0.8023276151268925
GLG1	Neuroblast	diploid	chimp	C4933	-7.988513592421358	-0.6692532150536509	-16.413117878330578	-17.08237109338423	0.4879091432283191	0.5120908567716809
TNRC6A	Neuroblast	diploid	chimp	C4933	-7.812553804598434	-0.913418336941632	-16.103545222780813	-17.016963559722445	0.5988493903153838	0.4011506096846162
MGRN1	Neuroblast	diploid	chimp	C4933	-9.89149289919407	-0.3851876972986794	-19.44866691505404	-19.83385461235272	0.3196770705562308	0.6803229294437692
PHKB	Neuroblast	diploid	chimp	C4933	-8.776277446961336	-0.3130417004794772	-17.739104634161432	-18.05214633464091	0.2687805802673024	0.7312194197326976
LYRM1	Neuroblast	diploid	chimp	C4933	-11.01391116662122	-0.0011751924978965	-20.97092355434899	-20.97209874684689	0.0011745022296187	0.9988254977703812
NUTF2	Neuroblast	diploid	chimp	C4933	-11.075345895585476	-0.2560287528791463	-21.048499409855115	-21.30452816273426	0.225880289698223	0.774119710301777
NUP93	Neuroblast	diploid	chimp	C4933	-9.524343940416111	-0.5228007820822639	-18.907538563754454	-19.43033934583672	0.4071422448809215	0.5928577551190785
NFAT5	Neuroblast	diploid	chimp	C4933	-8.524159346597617	-0.4163181683956728	-17.325397278681184	-17.741715447076857	0.34052958554238	0.65947041445762
LONP2	Neuroblast	diploid	chimp	C4933	-9.07516924906534	-0.6691820596015957	-18.21655785546997	-18.885739915071564	0.4878727038754983	0.5121272961245017
N4BP1	Neuroblast	diploid	chimp	C4933	-9.112370904005228	-0.4083524846135979	-18.27499678329949	-18.683349267913087	0.3352554746953196	0.6647445253046804
ARL2BP	Neuroblast	diploid	chimp	C4933	-10.842490448468917	-0.3070159880067998	-20.75131207802741	-21.05832806603421	0.2643611605855346	0.7356388394144653
ZNF423	Neuroblast	diploid	chimp	C4933	-8.374183777254949	0.6314479193807863	-17.07453589769049	-16.443087978309705	0.4681787909716713	0.5318212090283286
CTCF	Neuroblast	diploid	chimp	C4933	-8.839714159661861	-0.5509473703003601	-17.84161876242099	-18.39256613272135	0.4235965159071554	0.5764034840928446
POLR2C	Neuroblast	diploid	chimp	C4933	-11.30037165553094	-0.3160788391776278	-21.32755686037004	-21.643635699547666	0.270998026014152	0.729001973985848
ZNF821	Neuroblast	diploid	chimp	C4933	-10.198273128490383	-0.312770590726771	-19.884492193885723	-20.19726278461249	0.2685823126763204	0.7314176873236796
MMP15	Neuroblast	diploid	chimp	C4933	-10.841746256467069	-0.1657160284748436	-20.75034855617597	-20.91606458465081	0.1527131946435356	0.8472868053564643
USB1	Neuroblast	diploid	chimp	C4933	-11.157036471263106	-0.4921635536659963	-21.150729696964188	-21.642893250630184	0.3886976230889217	0.6113023769110781
CYB5B	Neuroblast	diploid	chimp	C4933	-10.199092138315418	-0.3162312070366759	-19.88563581913008	-20.20186702616675	0.2711090940223578	0.7288909059776423
NDRG4	Neuroblast	diploid	chimp	C4933	-9.776144035089366	0.4564568837709402	-19.280951929497885	-18.824495045726945	0.3664756760154609	0.6335243239845392
PSMD7	Neuroblast	diploid	chimp	C4933	-10.5610754280613	-0.5408083567504923	-20.38072009111984	-20.92152844787033	0.4177226257652522	0.5822773742347477
SETD6	Neuroblast	diploid	chimp	C4933	-11.801776505730556	-0.4758336113188121	-21.920590677153708	-22.39642428847252	0.3786331379406802	0.6213668620593198
SLC38A7	Neuroblast	diploid	chimp	C4933	-10.716905344210664	-0.152914874122267	-20.58747610321048	-20.74039097733274	0.1417972260335579	0.858202773966442
VAC14	Neuroblast	diploid	chimp	C4933	-10.271982719668484	-0.4615503235728617	-19.98699235577129	-20.44854267934415	0.3696942901556377	0.6303057098443623
TANGO6	Neuroblast	diploid	chimp	C4933	-9.75908711237878	0.0951322768008288	-19.255973141601	-19.16084086480017	0.0907473465189329	0.9092526534810672
COG4	Neuroblast	diploid	chimp	C4933	-10.577626022963871	-0.4338325001743044	-20.402861560397326	-20.83669406057163	0.3519792102353068	0.6480207897646931
SMPD3	Neuroblast	diploid	chimp	C4933	-9.651801779176267	0.5347322643845409	-19.097807018810844	-18.563074754426303	0.414173884334402	0.5858261156655981
SLC7A6OS	Neuroblast	diploid	chimp	C4933	-10.536248135140692	-0.1454075538796501	-20.34742488380764	-20.49283243768729	0.1353301782503857	0.8646698217496145
SLC7A6	Neuroblast	diploid	chimp	C4933	-10.209283323351045	-0.3474954111533464	-19.89985742985283	-20.247352841006176	0.2935447442630385	0.7064552557369614
WDR59	Neuroblast	diploid	chimp	C4933	-9.449506162276744	-0.4135587776370676	-18.79462547457669	-19.20818425221376	0.3387073359821071	0.661292664017893
MON1B	Neuroblast	diploid	chimp	C4933	-10.979653458593344	-0.3662843511979687	-20.92740621496099	-21.29369056615896	0.3066943691084263	0.6933056308915737
CMC2	Neuroblast	diploid	chimp	C4933	-10.707584396001748	-0.146538488485504	-20.575216863150665	-20.72175535163617	0.1363075105208284	0.8636924894791715
AXIN1	Neuroblast	diploid	chimp	C4933	-10.80058523861192	-0.2525684414011309	-20.69692025700824	-20.94948869840937	0.2231969544689273	0.7768030455310728
NPRL3	Neuroblast	diploid	chimp	C4933	-11.096531849460398	-0.113726697779466	-21.075113445178307	-21.188840142957773	0.1074981547107197	0.8925018452892801
MLYCD	Neuroblast	diploid	chimp	C4933	-10.129196205785275	-0.2152509373849511	-19.78765525877112	-20.002906196156065	0.1936609258308655	0.8063390741691344
HSDL1	Neuroblast	diploid	chimp	C4933	-10.447736864547794	-0.3533356876637619	-20.22793258284131	-20.58126827050507	0.297658613538465	0.702341386461535
COTL1	Neuroblast	diploid	chimp	C4933	-8.753982059154108	-0.0495008345043962	-17.702924194045	-17.752425028549396	0.0482956360653448	0.9517043639346552
USP10	Neuroblast	diploid	chimp	C4933	-8.449131121398144	-0.7195463411883338	-17.200343026048667	-17.919889367237	0.5130268744940939	0.4869731255059061
TSC2	Neuroblast	diploid	chimp	C4933	-10.326130627939056	-0.4559725203009358	-20.06174339470752	-20.517715915008456	0.3661687456486354	0.6338312543513646
ZNF500	Neuroblast	diploid	chimp	C4933	-11.234297785520384	-0.1619368397729275	-21.246447197709774	-21.4083840374827	0.1495050797038446	0.8504949202961554
ABCC1	Neuroblast	diploid	chimp	C4933	-9.315450665015296	-0.0621835510508396	-18.59015487009162	-18.65233842114246	0.0602896138686247	0.9397103861313753
LMF1	Neuroblast	diploid	chimp	C4933	-9.433120729713284	-0.4058242492351241	-18.769785560332	-19.175609809567124	0.3335727177623366	0.6664272822376635
MTHFSD	Neuroblast	diploid	chimp	C4933	-10.748616968597782	-0.1397961281696993	-20.629081589567715	-20.76887771773741	0.130464508878446	0.8695354911215538
CLCN7	Neuroblast	diploid	chimp	C4933	-11.433829875339969	-0.3456906010535832	-21.489281873640124	-21.834972474693707	0.2922685754076436	0.7077314245923564
SLC7A5	Neuroblast	diploid	chimp	C4933	-11.196872076057366	0.7724003733184867	-21.20019897286889	-20.4277985995504	0.5380970030781844	0.4619029969218155
FBXO31	Neuroblast	diploid	chimp	C4933	-10.797153771953123	0.0236111345432378	-20.692454020714447	-20.668842886171205	0.0233345726288887	0.9766654273711112
NUBP1	Neuroblast	diploid	chimp	C4933	-11.244934537835508	-0.2804225393231227	-21.259551021516288	-21.53997356083941	0.2445355394357001	0.7554644605642998
UBE2I	Neuroblast	diploid	chimp	C4933	-9.458320741292512	-0.6741427633006013	-18.807970618145085	-19.48211338144569	0.490406924691494	0.5095930753085061
EEF2K	Neuroblast	diploid	chimp	C4933	-9.866708410640824	0.2634367915455868	-19.41280801852046	-19.149371226974875	0.2315938093280753	0.7684061906719247
GSPT1	Neuroblast	diploid	chimp	C4933	-9.104281763290208	-0.6212777804128038	-18.26230840054189	-18.883586180954698	0.46274249830078	0.53725750169922
CLUAP1	Neuroblast	diploid	chimp	C4933	-10.848800419023044	-0.0240428741494937	-20.759478221283366	-20.78352109543286	0.0237561467642716	0.9762438532357284
UBFD1	Neuroblast	diploid	chimp	C4933	-10.116358083825794	-0.4176009393844247	-19.76957481633977	-20.18717575572419	0.3413749927101656	0.6586250072898345
EARS2	Neuroblast	diploid	chimp	C4933	-10.704192379817137	-0.1847795345467418	-20.570752158198303	-20.75553169274504	0.1687124661658271	0.8312875338341729
GGA2	Neuroblast	diploid	chimp	C4933	-9.76883683909078	-0.210906504293348	-19.27025662799853	-19.481163132291883	0.1901502191807033	0.8098497808192967
CPPED1	Neuroblast	diploid	chimp	C4933	-9.208300549810785	0.1244402752441721	-18.424681102128623	-18.30024082688445	0.1170090037867683	0.8829909962132316
USP31	Neuroblast	diploid	chimp	C4933	-10.212804211588312	-0.0165042414736227	-19.904766951695265	-19.921271193168888	0.0163687926639958	0.983631207336004
HMOX2	Neuroblast	diploid	chimp	C4933	-11.212799937904316	-0.0128101472071655	-21.219908616399515	-21.23271876360668	0.0127284465095192	0.9872715534904808
DNAJA3	Neuroblast	diploid	chimp	C4933	-11.243356548421152	-0.1908441642346581	-21.257608164634853	-21.44845232886951	0.1737386608129102	0.8262613391870898
BFAR	Neuroblast	diploid	chimp	C4933	-10.139384304102474	-0.5236171415891243	-19.80198503984661	-20.32560218143573	0.4076260324463716	0.5923739675536284
TOX3	Neuroblast	diploid	chimp	C4933	-8.230389576726262	0.1815020822379907	-16.830677942918943	-16.649175860680952	0.1659834913191877	0.8340165086808123
RBL2	Neuroblast	diploid	chimp	C4933	-9.542568339577404	-0.4113495509740233	-18.93490107402841	-19.34625062500244	0.3372447756278753	0.6627552243721246
XYLT1	Neuroblast	diploid	chimp	C4933	-9.06240356690923	1.518931105963425	-18.196454265948645	-16.67752315998522	0.7810542082286311	0.2189457917713688
RPGRIP1L	Neuroblast	diploid	chimp	C4933	-9.650052342882034	-0.2051605173920627	-19.09521283643224	-19.300373353824305	0.1854834381567948	0.8145165618432053
MAZ	Neuroblast	diploid	chimp	C4933	-10.783240397119725	-0.2770188998059773	-20.674325965310626	-20.9513448651166	0.2419598298370185	0.7580401701629814
CCP110	Neuroblast	diploid	chimp	C4933	-10.394721143601297	-0.0345051261128297	-20.15576755869213	-20.19027268480496	0.0339166125786482	0.9660833874213516
VPS35L	Neuroblast	diploid	chimp	C4933	-9.330014326170554	-0.4298964357959213	-18.61250579423069	-19.04240223002661	0.34942353233139	0.65057646766861
KNOP1	Neuroblast	diploid	chimp	C4933	-10.566934764889387	-0.3125737055119586	-20.38856368866073	-20.701137394172694	0.2684382931706436	0.7315617068293564
KLHDC4	Neuroblast	diploid	chimp	C4933	-10.07394486120328	-0.3201032872818815	-19.70965750672365	-20.029760794005536	0.2739259610133483	0.7260740389866517
UBN1	Neuroblast	diploid	chimp	C4933	-9.57370212188027	-0.425520029353823	-18.98152465427372	-19.407044683627543	0.3465701059647299	0.6534298940352702
TENT4B	Neuroblast	diploid	chimp	C4933	-9.975810381108458	-0.1261153144401881	-19.569933329462952	-19.69604864390314	0.1184868102777261	0.8815131897222739
HS3ST2	Neuroblast	diploid	chimp	C4933	-10.55903016581028	1.9775748954072936	-20.377980925335063	-18.400406029927773	0.8615955240174705	0.1384044759825294
RBBP6	Neuroblast	diploid	chimp	C4933	-8.531393871907847	-0.674944782622834	-17.337408516397698	-18.012353299020532	0.4908154643341249	0.5091845356658751
ZC3H7A	Neuroblast	diploid	chimp	C4933	-9.104646563590675	-0.2844989564349305	-18.26288083785317	-18.5473797942881	0.2476088593673037	0.7523911406326963
NAA60	Neuroblast	diploid	chimp	C4933	-9.776362589418424	-0.3512915813271284	-19.28127169035796	-19.632563271685083	0.2962214847382802	0.7037785152617198
CNOT1	Neuroblast	diploid	chimp	C4933	-8.249901888358126	-0.7297510963644314	-16.863960028590316	-17.593711124954748	0.5179710460810537	0.4820289539189463
BBS2	Neuroblast	diploid	chimp	C4933	-10.675005584839662	-0.0956547020010632	-20.532260258324964	-20.627914960326027	0.0912222389598012	0.9087777610401988
PHAF1	Neuroblast	diploid	chimp	C4933	-10.798854036066386	-0.4611981495899152	-20.694667237313183	-21.1558653869031	0.3694722737914289	0.6305277262085711
GOT2	Neuroblast	diploid	chimp	C4933	-9.969592532641643	-0.3553687382451826	-19.561029095705724	-19.916397833950903	0.2990850585937656	0.7009149414062343
TRAP1	Neuroblast	diploid	chimp	C4933	-10.260310576697352	-0.198069551635573	-19.970818322012143	-20.16888787364772	0.1796872029430346	0.8203127970569654
GLIS2	Neuroblast	diploid	chimp	C4933	-11.13744024140383	-0.0885895455513221	-21.126302423397664	-21.214891968948987	0.0847788469161537	0.9152211530838464
ITFG1	Neuroblast	diploid	chimp	C4933	-8.071249091613478	-0.4371913909769276	-16.55698725018597	-16.994178641162897	0.3541521898623251	0.6458478101376748
CDH15	Neuroblast	diploid	chimp	C4933	-9.788988926728653	-0.0542895023204863	-19.29973213081182	-19.354021633132305	0.052842137592471	0.9471578624075292
CBFA2T3	Neuroblast	diploid	chimp	C4933	-9.866704974612812	-0.0157386504136276	-19.41280304045195	-19.42854169086558	0.01561544506403	0.98438455493597
COX4I1	Neuroblast	diploid	chimp	C4933	-11.176161629603335	-0.4713779110916007	-21.17451128195452	-21.64588919304612	0.3758583362206315	0.6241416637793685
EMC8	Neuroblast	diploid	chimp	C4933	-10.845971732686165	-0.248817029869837	-20.75581821202437	-21.004635241894206	0.2202773737158851	0.7797226262841148
GSE1	Neuroblast	diploid	chimp	C4933	-7.2222929208365665	0.2572059889067974	-15.029359684982705	-14.772153696075907	0.2267910751010233	0.7732089248989766
CHMP1A	Neuroblast	diploid	chimp	C4933	-11.550027194958489	-0.4888441616035592	-21.62779911293936	-22.11664327454292	0.3866650993258882	0.6133349006741118
TRAF7	Neuroblast	diploid	chimp	C4933	-11.143591608294226	-0.3101144381944606	-21.13397681356891	-21.44409125176337	0.2666369733186494	0.7333630266813507
PRMT7	Neuroblast	diploid	chimp	C4933	-10.29113826590464	-0.3074900188570168	-20.013489470709025	-20.32097948956604	0.2647097934521395	0.7352902065478605
TERF2	Neuroblast	diploid	chimp	C4933	-10.26262936713348	-0.3985631354059507	-19.97403317185897	-20.37259630726492	0.3287161025273577	0.6712838974726423
VPS4A	Neuroblast	diploid	chimp	C4933	-10.701029118281234	-0.3483112022134556	-20.56658691149856	-20.914898113712013	0.2941208291306441	0.7058791708693559
MTSS2	Neuroblast	diploid	chimp	C4933	-10.956455497456366	-0.1946648812242237	-20.897832738342483	-21.092497619566707	0.1768895483914898	0.82311045160851
CEP20	Neuroblast	diploid	chimp	C4933	-10.818900061711684	-0.3865859869662066	-20.72072651941442	-21.107312506380627	0.3206276943004848	0.6793723056995152
MPHOSPH6	Neuroblast	diploid	chimp	C4933	-10.398571131165928	-0.2598453901632994	-20.16102311228868	-20.420868502451977	0.2288291928205036	0.7711708071794964
KIAA0513	Neuroblast	diploid	chimp	C4933	-10.78865877533255	-0.1259105361315668	-20.68138932973089	-20.807299865862458	0.1183062770136901	0.8816937229863099
DYNC1LI2	Neuroblast	diploid	chimp	C4933	-8.909374046539513	-0.6859900819600142	-17.953457375664442	-18.639447457624456	0.4964086140788948	0.5035913859211051
SLC9A5	Neuroblast	diploid	chimp	C4933	-10.860246346825784	0.2578528888100635	-20.77427509079431	-20.516422201984245	0.2272911021285895	0.7727088978714104
MAPK8IP3	Neuroblast	diploid	chimp	C4933	-9.50170496778349	-0.3709553035081291	-18.873474857708928	-19.244430161217057	0.3099252152084996	0.6900747847915004
GLYR1	Neuroblast	diploid	chimp	C4933	-9.11569180287272	-0.6415864405265735	-18.28020285291408	-18.92178929344065	0.4735434308354756	0.5264565691645244
PMM2	Neuroblast	diploid	chimp	C4933	-9.642223122918216	0.0432465621692764	-19.08359721740233	-19.04035065523306	0.0423247655285644	0.9576752344714357
PARN	Neuroblast	diploid	chimp	C4933	-9.464971765804057	-0.2936576992306428	-18.81803204847576	-19.111689747706404	0.2544683561733692	0.7455316438266307
FTO	Neuroblast	diploid	chimp	C4933	-8.302598224403472	-0.3733247492932463	-16.953543490268366	-17.326868239561612	0.3115583743935822	0.6884416256064178
UQCRC2	Neuroblast	diploid	chimp	C4933	-9.457020662092797	-0.5263833568451838	-18.806003088801013	-19.3323864456462	0.4092624020340011	0.5907375979659989
CDR2	Neuroblast	diploid	chimp	C4933	-8.745631738246207	-0.3468968604965426	-17.68935327676352	-18.036250137260065	0.293121768432112	0.706878231567888
ARHGAP17	Neuroblast	diploid	chimp	C4933	-9.200437916559528	-0.5223983204718367	-18.412467286091083	-18.93486560656292	0.4069035943734295	0.5930964056265705
NKD1	Neuroblast	diploid	chimp	C4933	-8.871786433412312	1.1553886788082046	-17.893205847963802	-16.737817169155598	0.6850648954895666	0.3149351045104334
DHX38	Neuroblast	diploid	chimp	C4933	-10.468198617295169	-0.4720619242708821	-20.255666395105784	-20.727728319376663	0.3762851113678428	0.6237148886321572
ZFHX3	Neuroblast	diploid	chimp	C4933	-9.09094396535176	1.16888028443973	-18.241364562236345	-17.072484277796615	0.6892853414050641	0.310714658594936
KATNB1	Neuroblast	diploid	chimp	C4933	-11.72917621552662	-0.3127486581964192	-21.837181640329348	-22.149930298525767	0.2685662706597729	0.7314337293402271
CMTM3	Neuroblast	diploid	chimp	C4933	-11.107338870426462	-0.302427872257688	-21.088662042331368	-21.391089914589056	0.2609782096901027	0.7390217903098972
CDH11	Neuroblast	diploid	chimp	C4933	-8.501609248883828	1.2199866845524632	-17.287905071690243	-16.06791838713778	0.7047659019280144	0.2952340980719856
MAP1LC3B	Neuroblast	diploid	chimp	C4933	-9.674903500428307	-0.1162179381727703	-19.13201847335849	-19.248236411531263	0.1097188240996544	0.8902811759003455
MBTPS1	Neuroblast	diploid	chimp	C4933	-9.50926049805975	-0.550629917449843	-18.88485227839396	-19.435482195843804	0.4234135059310999	0.5765864940689002
ZCCHC14	Neuroblast	diploid	chimp	C4933	-9.913452894255222	-0.2655475832698535	-19.480358187662382	-19.74590577093224	0.233214044165506	0.7667859558344939
MEAK7	Neuroblast	diploid	chimp	C4933	-9.972844104469909	-0.0972495194501057	-19.56568625194922	-19.66293577139933	0.092670418492469	0.9073295815075308
RHOT2	Neuroblast	diploid	chimp	C4933	-11.47264012990686	-0.5501361155628396	-21.535784238975573	-22.085920354538413	0.4231287161232225	0.5768712838767776
PDPK1	Neuroblast	diploid	chimp	C4933	-10.832403943893906	-0.4245042129942433	-20.73824541558272	-21.16274962857696	0.3459060039427876	0.6540939960572125
DEF8	Neuroblast	diploid	chimp	C4933	-10.818191003876976	-0.2218712372692302	-20.719805846537444	-20.94167708380668	0.198981500976104	0.801018499023896
TCF25	Neuroblast	diploid	chimp	C4933	-9.384341875405102	-0.6010206341457119	-18.69558698375452	-19.296607617900232	0.4517482140516482	0.5482517859483518
GALNS	Neuroblast	diploid	chimp	C4933	-10.621346659578125	-0.3636020128302527	-20.461143145204623	-20.82474515803488	0.3048321924366857	0.6951678075633143
GAS8	Neuroblast	diploid	chimp	C4933	-10.781321031684625	-0.4100620611754059	-20.67182278011708	-21.08188484129248	0.3363909355002348	0.6636090644997652
UTP4	Neuroblast	diploid	chimp	C4933	-9.9869423846148	-0.1560883745447477	-19.58585959751996	-19.741947972064708	0.1445164159420493	0.8554835840579507
RANBP10	Neuroblast	diploid	chimp	C4933	-9.986458422840515	-0.3837792558989185	-19.58516761295996	-19.968946868858872	0.3187182004795488	0.6812817995204512
GFOD2	Neuroblast	diploid	chimp	C4933	-10.386958312446398	-0.0900760087765811	-20.145163528445497	-20.23523953722208	0.0861382788800676	0.9138617211199324
PPP4C	Neuroblast	diploid	chimp	C4933	-11.50989798683178	-0.3726800138261019	-21.580202702737243	-21.952882716563344	0.3111143685427159	0.6888856314572841
TAOK2	Neuroblast	diploid	chimp	C4933	-10.763003955849111	-0.4305206972684025	-20.64790486513844	-21.07842556240684	0.3498295354158317	0.6501704645841683
CARHSP1	Neuroblast	diploid	chimp	C4933	-10.819081841451885	0.1903840366038701	-20.72096253769145	-20.53057850108758	0.1733583876601151	0.826641612339885
TXNDC11	Neuroblast	diploid	chimp	C4933	-10.294205985049263	-0.056139127548093	-20.0177275421351	-20.07386666968319	0.0545924055004784	0.9454075944995216
UBALD1	Neuroblast	diploid	chimp	C4933	-11.15615701439372	-0.2238307021733768	-21.149634728212124	-21.3734654303855	0.2005495318600657	0.7994504681399343
CFDP1	Neuroblast	diploid	chimp	C4933	-8.777792094998855	-0.3057993241201692	-17.741559721903172	-18.04735904602334	0.2634655906827107	0.7365344093172894
ZDHHC7	Neuroblast	diploid	chimp	C4933	-10.444559768925105	-0.4846196966155461	-20.223620423646445	-20.70824012026199	0.3840686069779946	0.6159313930220054
CMIP	Neuroblast	diploid	chimp	C4933	-7.885240524249952	-0.1853612230557111	-16.232018517489642	-16.417379740545353	0.1691958759613157	0.8308041240386843
C16orf87	Neuroblast	diploid	chimp	C4933	-10.584892953940956	0.014191883261592	-20.412569628499305	-20.39837774523772	0.0140916531976857	0.9859083468023144
HEATR3	Neuroblast	diploid	chimp	C4933	-10.524574109078229	-0.0306704165186531	-20.33173551290701	-20.362405929425663	0.0302048511289602	0.9697951488710396
ZKSCAN2	Neuroblast	diploid	chimp	C4933	-10.73735755214877	-0.1924061021149548	-20.61432747976123	-20.806733581876184	0.1750282223279483	0.8249717776720515
SMG1	Neuroblast	diploid	chimp	C4933	-8.343043962700635	-0.5742631198256839	-17.022003498196387	-17.59626661802207	0.4368803323214663	0.5631196676785337
DDX19B	Neuroblast	diploid	chimp	C4933	-10.454555393862	-0.3100798863276389	-20.23718174833549	-20.547261634663133	0.2666116338192585	0.7333883661807414
ST3GAL2	Neuroblast	diploid	chimp	C4933	-10.077160602443104	-0.0657592236095184	-19.7142103502943	-19.77996957390382	0.0636437103603968	0.9363562896396032
ZNF19	Neuroblast	diploid	chimp	C4933	-11.516749105161212	-0.0869328576084349	-21.588346675542287	-21.67527953315072	0.0832613544080713	0.9167386455919286
ZC3H18	Neuroblast	diploid	chimp	C4933	-9.67386567908294	-0.4857468229552673	-19.13048336690664	-19.61623018986191	0.3847624483776168	0.6152375516223831
ZNF276	Neuroblast	diploid	chimp	C4933	-11.304382623513186	-0.3207948356879769	-21.332458365480164	-21.65325320116814	0.2744279027791987	0.7255720972208013
AMFR	Neuroblast	diploid	chimp	C4933	-10.19423654490229	-0.2991946553178444	-19.8788541581948	-20.17804881351265	0.2585849249993452	0.7414150750006547
RSPRY1	Neuroblast	diploid	chimp	C4933	-9.90831704652872	-0.4075213010131123	-19.472953281654416	-19.880474582667528	0.3347027202589857	0.6652972797410144
NAE1	Neuroblast	diploid	chimp	C4933	-9.652847272135707	-0.5254456255560173	-19.099357115667	-19.62480274122301	0.4087081890939057	0.5912918109060943
ATP6V0D1	Neuroblast	diploid	chimp	C4933	-10.816119644022622	-0.1889456629478588	-20.717115844054096	-20.906061507001954	0.172168512604642	0.827831487395358
PSKH1	Neuroblast	diploid	chimp	C4933	-10.829081661081728	-0.3015870857117733	-20.733938013243808	-21.03552509895558	0.2603565888230613	0.7396434111769387
CCNF	Neuroblast	diploid	chimp	C4933	-11.105833890927167	0.2228653108596852	-21.086776378097728	-20.863911067238043	0.1997773766664078	0.8002226233335922
TBC1D24	Neuroblast	diploid	chimp	C4933	-10.557352431846592	-0.2743611773625681	-20.375733487206183	-20.65009466456875	0.239942489886394	0.760057510113606
ZNF75A	Neuroblast	diploid	chimp	C4933	-10.68194657776623	-0.3997569481435974	-20.541426318299123	-20.94118326644272	0.3295170116318718	0.6704829883681281
ADCY9	Neuroblast	diploid	chimp	C4933	-9.931831570127418	0.5535347105529169	-19.50682257866664	-18.953287868113723	0.4250859401886732	0.5749140598113268
GPT2	Neuroblast	diploid	chimp	C4933	-9.966195349700731	0.0188611341547827	-19.55616160002334	-19.53730046586856	0.018684375994913	0.9813156240050872
BRD7	Neuroblast	diploid	chimp	C4933	-9.389139212410171	-0.3310983757536903	-18.70290098042951	-19.0339993561832	0.2818654814590333	0.7181345185409667
CDYL2	Neuroblast	diploid	chimp	C4933	-10.229859320775931	0.6277134605064917	-19.9285208592044	-19.300807398697906	0.4661890134794536	0.5338109865205465
ATMIN	Neuroblast	diploid	chimp	C4933	-9.940808920381548	-0.5231654779206707	-19.519730127597867	-20.04289560551853	0.4073584182158269	0.5926415817841731
PRKCB	Neuroblast	diploid	chimp	C4933	-10.213536873542	1.8018628350768395	-19.905788328427583	-18.103925493350744	0.8350087497172209	0.164991250282779
ATF7IP2	Neuroblast	diploid	chimp	C4933	-9.067430683070182	0.4063899908994876	-18.20437411687137	-17.797984125971883	0.3339496368127084	0.6660503631872916
AP1G1	Neuroblast	diploid	chimp	C4933	-9.288372406585635	-0.7192371002281847	-18.54850868051717	-19.26774578074535	0.5128762591701822	0.4871237408298178
BMERB1	Neuroblast	diploid	chimp	C4933	-9.108882651576064	0.1705718460452202	-18.26952648293876	-18.09895463689354	0.1568174918762389	0.8431825081237612
MARF1	Neuroblast	diploid	chimp	C4933	-9.228424364558448	-0.7072588531214876	-18.45589696241561	-19.1631558155371	0.5070062848136861	0.492993715186314
TMEM170A	Neuroblast	diploid	chimp	C4933	-10.547744639669828	-0.2395967282970162	-20.362854636665777	-20.6024513649628	0.2130548502038166	0.7869451497961834
DCTN5	Neuroblast	diploid	chimp	C4933	-9.603997819707583	-0.5833310718785435	-19.026746209223287	-19.61007728110183	0.4419635922572726	0.5580364077427273
TERF2IP	Neuroblast	diploid	chimp	C4933	-9.777462672806006	-0.2607885014858482	-19.28288107770831	-19.54366957919416	0.2295561498857709	0.7704438501142292
NUDT21	Neuroblast	diploid	chimp	C4933	-9.63860398740938	-0.6489899520660849	-19.07822450879444	-19.727214460860527	0.4774266655963549	0.5225733344036451
GPRC5B	Neuroblast	diploid	chimp	C4933	-10.266535267903311	0.0228412404969838	-19.979446525309584	-19.9566052848126	0.0225823542040858	0.9774176457959142
DUS2	Neuroblast	diploid	chimp	C4933	-10.886089819846086	-0.2343961188118335	-20.80760846503315	-21.042004583844985	0.2089515953285201	0.7910484046714799
ZNF23	Neuroblast	diploid	chimp	C4933	-10.659348903211692	-0.4407811635370499	-20.51155658893878	-20.95233775247583	0.3564664802358811	0.6435335197641189
ANKRD11	Neuroblast	diploid	chimp	C4933	-7.8656240711066046	-0.9371948551833074	-16.19742878226903	-17.134623637452336	0.6082748586623206	0.3917251413376794
FAM234A	Neuroblast	diploid	chimp	C4933	-10.946921137574565	-0.273872001894393	-20.88565339595251	-21.159525397846902	0.2395705974451305	0.7604294025548693
RAB26	Neuroblast	diploid	chimp	C4933	-10.556885829599372	-0.0185160409440284	-20.375108362917075	-20.393624403861104	0.0183456721966324	0.9816543278033676
CASKIN1	Neuroblast	diploid	chimp	C4933	-10.838084185300062	0.0788948533322831	-20.74560591728304	-20.66671106395075	0.0758629107278311	0.924137089272169
ABCA3	Neuroblast	diploid	chimp	C4933	-10.411667593210804	0.1188636185376062	-20.178883346164973	-20.060019727627367	0.1120711104549124	0.8879288895450875
KCTD5	Neuroblast	diploid	chimp	C4933	-11.43248461762108	-0.4240337706537041	-21.48766572255441	-21.91169949320812	0.3455982180402661	0.6544017819597339
SRRM2	Neuroblast	diploid	chimp	C4933	-7.056545149231962	-0.7530660423404606	-14.717827876133898	-15.47089391847436	0.5290795251091136	0.4709204748908864
ANKS3	Neuroblast	diploid	chimp	C4933	-10.522773215271204	-0.2892950574469531	-20.32931327542204	-20.61860833286899	0.2512087636255117	0.7487912363744883
RFWD3	Neuroblast	diploid	chimp	C4933	-10.019925496281964	-0.1687062486395092	-19.632932767121083	-19.8016390157606	0.1552429845348032	0.8447570154651969
COG7	Neuroblast	diploid	chimp	C4933	-10.16901725152132	-0.283846403469191	-19.84357123248996	-20.127417635959144	0.247117724068618	0.752882275931382
SNTB2	Neuroblast	diploid	chimp	C4933	-9.94504242047824	0.1894318530808013	-19.525812596979023	-19.336380743898225	0.172570898279654	0.827429101720346
DDX19A	Neuroblast	diploid	chimp	C4933	-10.68136332326371	-0.5109641153055372	-20.540656383342053	-21.05162049864759	0.4000830891700216	0.5999169108299784
XPO6	Neuroblast	diploid	chimp	C4933	-8.941813104956314	-0.4013634371878076	-18.005276567640294	-18.406640004828105	0.3305932704765252	0.6694067295234748
ZNF778	Neuroblast	diploid	chimp	C4933	-10.878830336170088	-0.3976063631028702	-20.798255707353103	-21.195862070455973	0.328073529337655	0.671926470662345
ARL6IP1	Neuroblast	diploid	chimp	C4933	-9.514940214404746	0.073415574916922	-18.893399086544072	-18.81998351162715	0.0707854085008354	0.9292145914991646
NETO2	Neuroblast	diploid	chimp	C4933	-9.758137982977232	0.5776792511680284	-19.254581851768005	-18.676902600599977	0.4388007410159582	0.5611992589840418
RSL1D1	Neuroblast	diploid	chimp	C4933	-9.752780548587545	-0.3671559782815592	-19.24672594030745	-19.61388191858901	0.3072984097861675	0.6927015902138325
BANP	Neuroblast	diploid	chimp	C4933	-10.098688276092911	-0.0285233248102301	-19.74464714463792	-19.773170469448143	0.0281203750260585	0.9718796249739416
PSME3IP1	Neuroblast	diploid	chimp	C4933	-9.790270526356462	-0.4627993172112923	-19.301604496444245	-19.764403813655537	0.3704810465483577	0.6295189534516423
CES2	Neuroblast	diploid	chimp	C4933	-11.314436393907217	-0.2384172407967817	-21.34473316199969	-21.58315040279648	0.2121261106255713	0.7878738893744287
IQCK	Neuroblast	diploid	chimp	C4933	-10.48600440420106	0.2472023682324897	-20.279746506064345	-20.03254413783185	0.2190173685361892	0.7809826314638108
SEZ6L2	Neuroblast	diploid	chimp	C4933	-10.698199591426404	0.1323677419544999	-20.56285977313184	-20.430492031177337	0.1239812130226159	0.8760187869773841
ERCC4	Neuroblast	diploid	chimp	C4933	-10.5606287127322	-0.0075980616203317	-20.38012187345733	-20.387719935077666	0.0075692693181825	0.9924307306818174
SGF29	Neuroblast	diploid	chimp	C4933	-10.86162225487187	0.1210136279708536	-20.77605242028586	-20.655038792315008	0.1139781151698235	0.8860218848301764
ACSF3	Neuroblast	diploid	chimp	C4933	-9.804658212446355	-0.3884364565626867	-19.322606524322765	-19.71104298088545	0.3218836896478683	0.6781163103521317
CHD9	Neuroblast	diploid	chimp	C4933	-7.628926444053853	-0.6280636175254664	-15.775268085355126	-16.403331702880593	0.4663758984217429	0.5336241015782571
PDXDC1	Neuroblast	diploid	chimp	C4933	-9.95217500706698	-0.5125508249314236	-19.53605391837788	-20.048604743309305	0.4010342283167949	0.5989657716832051
IST1	Neuroblast	diploid	chimp	C4933	-9.100621266739752	-0.8209301975333112	-18.25656325916372	-19.07749345669703	0.5599778434460948	0.4400221565539052
HS3ST4	Neuroblast	diploid	chimp	C4933	-10.2649608704617	1.949922696443984	-19.97726479104513	-18.027342094601146	0.8577149296967095	0.1422850703032905
HAPSTR1	Neuroblast	diploid	chimp	C4933	-10.179035187236604	-0.2880889826422468	-19.857598801722865	-20.145687784365112	0.2503051205603068	0.7496948794396933
ABAT	Neuroblast	diploid	chimp	C4933	-10.168387975731	0.6650371863560949	-19.84268956278103	-19.17765237642493	0.4857455958963287	0.5142544041036713
GRIN2A	Neuroblast	diploid	chimp	C4933	-11.28052451217808	2.4147121845943964	-21.30326575006913	-18.888553565474734	0.9106069360794994	0.0893930639205005
CMTM4	Neuroblast	diploid	chimp	C4933	-10.73694373005664	0.0963507913042782	-20.6137848342333	-20.51743404292902	0.0918546093196053	0.9081453906803948
ZFP1	Neuroblast	diploid	chimp	C4933	-10.751311968065997	-0.2290802061162757	-20.63261009196327	-20.861690298079544	0.2047352541496276	0.7952647458503725
SNN	Neuroblast	diploid	chimp	C4933	-9.89315058347784	-0.1676909865320652	-19.45106183775945	-19.61875282429152	0.1543848992299629	0.845615100770037
ZFP90	Neuroblast	diploid	chimp	C4933	-9.521950206226348	-0.3615640825327161	-18.90394066135594	-19.265504743888656	0.3034140443471176	0.6965859556528824
CDK10	Neuroblast	diploid	chimp	C4933	-11.279467937995031	-0.1805532792714785	-21.301970854491067	-21.482524133762546	0.1651917984607568	0.8348082015392432
MOSMO	Neuroblast	diploid	chimp	C4933	-9.499116530822937	0.1963621160038898	-18.86957501184979	-18.6732128958459	0.1782853752194781	0.8217146247805218
SRL	Neuroblast	diploid	chimp	C4933	-8.909689058453326	0.3709807738288261	-17.953961384966018	-17.58298061113719	0.3099427914107364	0.6900572085892636
ATP6V0C	Neuroblast	diploid	chimp	C4933	-11.34097530677638	-0.4655876341495109	-21.377058218356144	-21.84264585250565	0.3722339000180261	0.627766099981974
WWOX	Neuroblast	diploid	chimp	C4933	-8.309229361435515	1.0684583858497465	-16.964785315348337	-15.89632692949859	0.6564622879950579	0.3435377120049421
ZNRF1	Neuroblast	diploid	chimp	C4933	-9.108416402146398	-0.3410102837432305	-18.26879516191172	-18.60980544565496	0.2889484041032249	0.711051595896775
MRTFB	Neuroblast	diploid	chimp	C4933	-7.929732327371773	0.2282036653382989	-16.310245756433993	-16.082042091095694	0.2040378665709284	0.7959621334290715
IFT140	Neuroblast	diploid	chimp	C4933	-9.855448408144506	-0.2055591434177088	-19.39648467723961	-19.602043820657315	0.1858080609508196	0.8141919390491804
USP7	Neuroblast	diploid	chimp	C4933	-8.722922759018536	-0.6835543237617117	-17.65239100759955	-18.335945331361263	0.4951804921351921	0.5048195078648079
FANCA	Neuroblast	diploid	chimp	C4933	-10.248426220553844	0.560496738273855	-19.954328116478614	-19.39383137820476	0.4290746070946313	0.5709253929053686
SBK1	Neuroblast	diploid	chimp	C4933	-9.954833225042693	-0.1640761664213847	-19.53986866414423	-19.70394483056561	0.1513226213004276	0.8486773786995724
SLX4	Neuroblast	diploid	chimp	C4933	-11.011506082780231	-0.1771137984041643	-20.967874442322977	-21.14498824072714	0.1623155480550755	0.8376844519449246
LITAF	Neuroblast	diploid	chimp	C4933	-10.81445616159409	0.2075431666348741	-20.71495504704472	-20.507411880409848	0.1874218352489198	0.8125781647510801
SF3B3	Neuroblast	diploid	chimp	C4933	-9.064016606004962	-0.4544536688910413	-18.19899592504505	-18.65344959393609	0.3652053186883417	0.6347946813116583
MATCAP1	Neuroblast	diploid	chimp	C4933	-10.49529833572287	-0.3173085189013633	-20.292295501333165	-20.609604020234528	0.2718939140195777	0.7281060859804223
SIAH1	Neuroblast	diploid	chimp	C4933	-9.545982657938504	-0.4769771570553836	-18.94002157137333	-19.416998728428712	0.3793432932417125	0.6206567067582874
CACNA1H	Neuroblast	diploid	chimp	C4933	-9.82037548111924	-0.0107597036276488	-19.34551200591965	-19.356271709547304	0.0107020250699868	0.9892979749300131
ERI2	Neuroblast	diploid	chimp	C4933	-10.67414289471672	-0.25557119214238	-20.531120484842845	-20.786691676985225	0.2255260018653124	0.7744739981346876
METTL9	Neuroblast	diploid	chimp	C4933	-9.928710660559846	-0.5639484288139833	-19.502332382678127	-20.06628081149211	0.4310418677317871	0.5689581322682128
RAB40C	Neuroblast	diploid	chimp	C4933	-10.80859707913002	-0.0726471143769843	-20.70734085294117	-20.77998796731816	0.0700710693185504	0.9299289306814496
SPG7	Neuroblast	diploid	chimp	C4933	-10.169597523340029	-0.2998961820070143	-19.84438418797508	-20.14428036998209	0.2591048650649711	0.7408951349350289
WWP2	Neuroblast	diploid	chimp	C4933	-9.116574871507956	0.0388287131378212	-18.2815869188998	-18.24275820576198	0.0380845414831668	0.9619154585168332
SPIRE2	Neuroblast	diploid	chimp	C4933	-11.20554161108062	0.1577355964549056	-21.210931901141223	-21.05319630468632	0.1459244272735648	0.8540755727264353
TMEM231	Neuroblast	diploid	chimp	C4933	-11.614106063732711	0.0218169236425183	-21.70327436278609	-21.681457439143568	0.0215806558949984	0.9784193441050016
E2F4	Neuroblast	diploid	chimp	C4933	-11.59969859278132	-0.6352047725575608	-21.68636105005528	-22.32156582261284	0.4701730168179003	0.5298269831820996
ADGRG1	Neuroblast	diploid	chimp	C4933	-9.446534335677258	0.5271517689960845	-18.790123406395647	-18.262971637399563	0.4097161576242906	0.5902838423757094
CNEP1R1	Neuroblast	diploid	chimp	C4933	-11.527519380064488	-0.2781649644647181	-21.60113438928765	-21.87929935375237	0.2428280952467617	0.7571719047532384
LCMT1	Neuroblast	diploid	chimp	C4933	-10.120262599405653	-0.38112226858998	-19.77507645705611	-20.15619872564609	0.3169056364709569	0.6830943635290432
RNPS1	Neuroblast	diploid	chimp	C4933	-9.738344575447195	-0.4157350530281719	-19.225535084227	-19.641270137255173	0.3401449260697721	0.6598550739302279
JPT2	Neuroblast	diploid	chimp	C4933	-10.105283249683788	-0.2967402971481866	-19.75395676816084	-20.05069706530902	0.2567629919293437	0.7432370080706563
COG8	Neuroblast	diploid	chimp	C4933	-11.06739679255606	-0.4714855563018823	-21.03849536644883	-21.50998092275072	0.3759255184652862	0.6240744815347138
DNASE1	Neuroblast	diploid	chimp	C4933	-10.379306121175317	-0.1778130006960267	-20.1347013166916	-20.31251431738762	0.1629010542262507	0.8370989457737492
CKLF	Neuroblast	diploid	chimp	C4933	-11.37495824457224	0.1431584704689648	-21.418287856405254	-21.27512938593629	0.1333832751455114	0.8666167248544887
ATXN1L	Neuroblast	diploid	chimp	C4933	-10.38077789537587	0.0889617888682855	-20.136714270865205	-20.04775248199692	0.0851194684729506	0.9148805315270496
HSBP1	Neuroblast	diploid	chimp	C4933	-10.577236173786796	-0.5159106723341402	-20.4023405157574	-20.91825118809154	0.4030432849572847	0.5969567150427153
TUBB3	Neuroblast	diploid	chimp	C4933	-8.337697252779357	0.0060451047458939	-17.01296827244952	-17.006923167703626	0.0060268698626285	0.9939731301373717
ZFHX3-AS1	Neuroblast	diploid	chimp	C4933	-9.942425036166997	0.224852015538687	-19.52205241147469	-19.297200395936	0.2013656045041955	0.7986343954958045
ENSG00000259972	Neuroblast	diploid	chimp	C4933	-9.88833841509712	-0.4029880230932399	-19.44410830705195	-19.847096330145188	0.3316798963168058	0.6683201036831942
LINC01572	Neuroblast	diploid	chimp	C4933	-9.495841407274517	0.4919729448924955	-18.864639059060806	-18.37266611416831	0.3885810923870864	0.6114189076129136
ENSG00000261386	Neuroblast	diploid	chimp	C4933	-11.368010387262496	0.0027779722208976	-21.409873235574462	-21.407095263353565	0.0027741172265829	0.9972258827734172
GAN	Neuroblast	diploid	chimp	C4933	-9.920916873692605	0.0317054449001332	-19.491112385380507	-19.45940694048037	0.0312080973485445	0.9687919026514554
LINC02175	Neuroblast	diploid	chimp	C4933	-11.024103438340388	-0.0689762442173958	-20.98383495082152	-21.05281119503892	0.0666511477527298	0.9333488522472702
CORO7	Neuroblast	diploid	chimp	C4933	-10.482114899279876	-0.0525556485304933	-20.274490709328184	-20.32704635785868	0.0511984798236584	0.9488015201763416
ZNF213-AS1	Neuroblast	diploid	chimp	C4933	-10.482883681424791	-0.3023769553300007	-20.275529736071928	-20.577906691401928	0.2609405800130605	0.7390594199869395
RSL1D1-DT	Neuroblast	diploid	chimp	C4933	-11.48266600278208	0.0851175827464345	-21.547758551291786	-21.46264096854535	0.0815957104462866	0.9184042895537136
PAGR1	Neuroblast	diploid	chimp	C4933	-10.9096092792097	-0.0166786272978711	-20.837852597261787	-20.854531224559658	0.016540309047396	0.983459690952604
SRCAP	Neuroblast	diploid	chimp	C4933	-9.76548563676696	-0.4825131008561563	-19.265348762997423	-19.747861863853583	0.3827697208837541	0.6172302791162457
FUS	Neuroblast	diploid	chimp	C4933	-8.529269045240731	-0.5740233563869133	-17.33388159597401	-17.907904952360923	0.4367453006263194	0.5632546993736806
FBXL19	Neuroblast	diploid	chimp	C4933	-11.51286232208987	-0.2314946569179596	-21.583727338933457	-21.815221995851417	0.2066530655904432	0.793346934409557
SETD1A	Neuroblast	diploid	chimp	C4933	-10.672384976308145	-0.214093723299399	-20.528797585120287	-20.742891308419686	0.1927272787859411	0.807272721214059
BCL7C	Neuroblast	diploid	chimp	C4933	-10.415304481535166	0.0124374169638273	-20.183838328097647	-20.17140091113382	0.012360391954875	0.9876396080451252
ZNF629	Neuroblast	diploid	chimp	C4933	-10.9031574540883	-0.266883793768585	-20.829564765680107	-21.09644855944869	0.2342379473825132	0.7657620526174869
KAT8	Neuroblast	diploid	chimp	C4933	-11.092129923853204	-0.408096449313419	-21.06958953108586	-21.47768598039928	0.3350852548410251	0.664914745158975
RNF40	Neuroblast	diploid	chimp	C4933	-10.085524155584649	-0.5646952329613022	-19.72604381322218	-20.29073904618348	0.4314666094054538	0.5685333905945462
RUSF1	Neuroblast	diploid	chimp	C4933	-11.210279980310718	-0.3706768658681981	-21.216793008926444	-21.587469874794643	0.3097330456616702	0.6902669543383297
FBRS	Neuroblast	diploid	chimp	C4933	-11.19741841093346	-0.2944630614115837	-21.20087568869693	-21.495338750108512	0.2550685374499108	0.7449314625500891
ZNF646	Neuroblast	diploid	chimp	C4933	-11.05647364016011	-0.4294855899689658	-21.02473216554585	-21.45421775551481	0.3491561907902151	0.6508438092097849
CD2BP2	Neuroblast	diploid	chimp	C4933	-11.641063530033684	-0.1864840148514517	-21.734832385272966	-21.92131640012441	0.1701281725302419	0.8298718274697582
ZNF48	Neuroblast	diploid	chimp	C4933	-11.041581373727489	-0.2891754776289553	-21.00593750903172	-21.29511298666068	0.2511192179519267	0.7488807820480733
ZNF785	Neuroblast	diploid	chimp	C4933	-10.498948490351706	-0.2278809464792104	-20.29722033795757	-20.525101284436783	0.2037809531261735	0.7962190468738265
KRBOX5	Neuroblast	diploid	chimp	C4933	-10.19523287836309	-0.1479674692432589	-19.880246010764747	-20.02821348000801	0.1375408290648095	0.8624591709351904
LASP1	Neuroblast	diploid	chimp	C4933	-10.546298976727408	-0.2139201696276948	-20.36091552294195	-20.574835692569646	0.1925871614825232	0.8074128385174768
SARM1	Neuroblast	diploid	chimp	C4933	-10.21561678284256	-0.217947086932508	-19.90868739050336	-20.12663447743586	0.1958320084639613	0.8041679915360388
POLDIP2	Neuroblast	diploid	chimp	C4933	-11.26810176975234	-0.6499857155584223	-21.2880297767214	-21.93801549227982	0.4779467660533242	0.5220532339466758
CAMKK1	Neuroblast	diploid	chimp	C4933	-11.04952711998358	-0.0833704835638933	-21.015969728593674	-21.099340212157568	0.0799897645979186	0.9200102354020814
CDC27	Neuroblast	diploid	chimp	C4933	-9.003755843227196	-0.5653369485229652	-18.10376418269111	-18.66910113121408	0.4318313290938576	0.5681686709061424
DVL2	Neuroblast	diploid	chimp	C4933	-10.888778924408802	-0.3384104712903664	-20.81107086082924	-21.149481332119606	0.2870973982180912	0.7129026017819088
DHX33	Neuroblast	diploid	chimp	C4933	-10.20343475286781	-0.4082375616977921	-19.89169786341052	-20.29993542510831	0.335179075926305	0.664820924073695
LIG3	Neuroblast	diploid	chimp	C4933	-9.670571064785388	-0.3042740134867401	-19.125608969624587	-19.429882983111327	0.262341289680136	0.737658710319864
TSPOAP1	Neuroblast	diploid	chimp	C4933	-10.96278248253032	0.0808410603723039	-20.90590700396922	-20.825065943596915	0.0776597237846542	0.9223402762153458
TMEM98	Neuroblast	diploid	chimp	C4933	-10.45237900718146	-0.0174175261133803	-20.234230331790645	-20.251647857904025	0.0172667178437924	0.9827332821562076
MAP3K14	Neuroblast	diploid	chimp	C4933	-10.567221606608529	0.282032257584433	-20.38894752991772	-20.10691527233329	0.2457506461215493	0.7542493538784507
AP2B1	Neuroblast	diploid	chimp	C4933	-9.057829527257198	-0.5826480802306726	-18.189244735453457	-18.77189281568413	0.4415823278662001	0.5584176721337999
COX10	Neuroblast	diploid	chimp	C4933	-10.132000414444713	-0.2680625359079834	-19.79160107424822	-20.059663610156203	0.2351400516041043	0.7648599483958957
ARHGAP44	Neuroblast	diploid	chimp	C4933	-10.15851534200146	0.5155725305329888	-19.82884896249344	-19.31327643196045	0.4028413948066248	0.5971586051933752
ELAC2	Neuroblast	diploid	chimp	C4933	-11.091975421699363	-0.2242038480612826	-21.069395592925776	-21.29359944098706	0.200847787864875	0.799152212135125
PAFAH1B1	Neuroblast	diploid	chimp	C4933	-7.909221913288869	-0.916314584419233	-16.2742223839662	-17.190536968385434	0.6000095409042433	0.3999904590957567
BLTP2	Neuroblast	diploid	chimp	C4933	-9.49312953123403	-0.5500203509098043	-18.86055069679772	-19.41057104770752	0.4230619309535921	0.5769380690464079
GAS7	Neuroblast	diploid	chimp	C4933	-10.90821111349212	1.393576384338829	-20.83605711124826	-19.44248072690943	0.7518138933823043	0.2481861066176956
SPAG9	Neuroblast	diploid	chimp	C4933	-7.938024224919554	-0.4799106556732582	-16.32479033202242	-16.80470098769568	0.3811613209385547	0.6188386790614453
MED24	Neuroblast	diploid	chimp	C4933	-10.268922175966855	-0.5445081824239252	-19.98275345616502	-20.527261638588943	0.4198729701408885	0.5801270298591116
ZNF207	Neuroblast	diploid	chimp	C4933	-8.66039066883138	-1.0644496695831305	-17.550189699965397	-18.614639369548527	0.6550823787964276	0.3449176212035724
MRC2	Neuroblast	diploid	chimp	C4933	-10.937363445463726	1.1937902131588345	-20.873429837810257	-19.679639624651426	0.6969296169516003	0.3030703830483999
MKS1	Neuroblast	diploid	chimp	C4933	-11.029452238184634	-0.3697653283407334	-20.99060415472596	-21.36036948306669	0.3091035545700326	0.6908964454299674
MBTD1	Neuroblast	diploid	chimp	C4933	-8.612516556846108	-0.6412127248312451	-17.471527701481197	-18.11274042631244	0.4733466489847271	0.5266533510152729
UTP18	Neuroblast	diploid	chimp	C4933	-10.339671117324889	-0.2511775485733132	-20.08036362114444	-20.33154116971775	0.222115752940852	0.777884247059148
TTC19	Neuroblast	diploid	chimp	C4933	-9.865821688283964	-0.5920442203224959	-19.411523285928283	-20.00356750625078	0.4468047249334701	0.55319527506653
XYLT2	Neuroblast	diploid	chimp	C4933	-11.478026869473693	-0.3351154477910754	-21.54221981712067	-21.877335264911743	0.2847444930824832	0.7152555069175167
RABEP1	Neuroblast	diploid	chimp	C4933	-8.669631160720323	-0.7056794081845297	-17.5653310811976	-18.271010489382128	0.5062270131399337	0.4937729868600663
ATP6V0A1	Neuroblast	diploid	chimp	C4933	-9.243465015139185	-0.3782864163859614	-18.479186100371184	-18.85747251675715	0.3149657324741461	0.685034267525854
MAP2K3	Neuroblast	diploid	chimp	C4933	-11.505718791436768	0.033693349597751	-21.57523122310387	-21.54153787350612	0.033132050371629	0.966867949628371
TIMP2	Neuroblast	diploid	chimp	C4933	-8.873550768658992	0.2855780050210263	-17.896039002363935	-17.61046099734291	0.2484202880995493	0.7515797119004507
PHF23	Neuroblast	diploid	chimp	C4933	-11.37477624135344	-0.3240187171351217	-21.41806752769992	-21.742086244835043	0.2767632946659832	0.7232367053340166
USP36	Neuroblast	diploid	chimp	C4933	-10.217544789872052	-0.2514313617914325	-19.91137411477053	-20.162805476561967	0.2223131651909433	0.7776868348090568
VMP1	Neuroblast	diploid	chimp	C4933	-9.12122940247298	-0.5826177332382336	-18.28888010111619	-18.871497834354425	0.4415653813121889	0.5584346186878111
APPBP2	Neuroblast	diploid	chimp	C4933	-8.795222136191901	-0.592806459144903	-17.76978593748529	-18.36259239663019	0.4472262311838756	0.5527737688161243
NGFR	Neuroblast	diploid	chimp	C4933	-10.794759847715016	0.7106940998130183	-20.68933709971254	-19.97864299989952	0.5086969342811292	0.4913030657188708
MAP2K4	Neuroblast	diploid	chimp	C4933	-8.952736179744848	-0.6020224899168376	-18.02268803182294	-18.62471052173978	0.4522972082150256	0.5477027917849744
DHX8	Neuroblast	diploid	chimp	C4933	-9.668668764366425	-0.3181085691421259	-19.122793726505257	-19.440902295647383	0.2724762025078852	0.7275237974921148
HEATR6	Neuroblast	diploid	chimp	C4933	-9.918834448711891	-0.432807547946517	-19.488112885677	-19.92092043362351	0.351314679385173	0.648685320614827
PRR11	Neuroblast	diploid	chimp	C4933	-11.174796162562536	0.7031742520458018	-21.172815278047583	-20.46964102600178	0.5049884840040599	0.49501151599594
SDK2	Neuroblast	diploid	chimp	C4933	-8.180318412184382	0.8086899720697732	-16.744996568366794	-15.93630659629702	0.554558775391834	0.445441224608166
SMG6	Neuroblast	diploid	chimp	C4933	-8.73846238061392	-0.4320975880721391	-17.677692870474125	-18.109790458546264	0.3508539753150879	0.6491460246849121
MNT	Neuroblast	diploid	chimp	C4933	-10.556979338871791	-0.2721731326757891	-20.37523364350323	-20.64740677617901	0.2382776293593436	0.7617223706406564
JMJD6	Neuroblast	diploid	chimp	C4933	-11.459188576097583	-0.1546726487575221	-21.51969355452754	-21.67436620328506	0.1433044280527261	0.8566955719472739
WIPI1	Neuroblast	diploid	chimp	C4933	-9.857759186240806	0.207641499654624	-19.399836187043213	-19.19219468738859	0.1875017345852068	0.8124982654147932
EPN2	Neuroblast	diploid	chimp	C4933	-9.142023993348568	-0.3539010405555487	-18.321421341867733	-18.67532238242328	0.298055572050928	0.7019444279490721
ALDH3A2	Neuroblast	diploid	chimp	C4933	-10.39882076994662	-0.2055421392601708	-20.16136380918693	-20.3669059484471	0.1857942161851128	0.8142057838148873
SREBF1	Neuroblast	diploid	chimp	C4933	-10.480525184968077	-0.0193288993214792	-20.272341877788307	-20.291670777109783	0.0191432939200799	0.98085670607992
ACADVL	Neuroblast	diploid	chimp	C4933	-10.499831217594156	-0.2379549515869641	-20.298411009163708	-20.536365960750672	0.2117618008260599	0.78823819917394
DERL2	Neuroblast	diploid	chimp	C4933	-11.389608602732157	-0.1617032752158245	-21.43600606558346	-21.597709340799284	0.1493064110343905	0.8506935889656094
SMARCE1	Neuroblast	diploid	chimp	C4933	-8.765302322930717	-0.7815221088972777	-17.721304268294798	-18.50282637719208	0.5422912018113961	0.4577087981886037
GSDMB	Neuroblast	diploid	chimp	C4933	-10.44987044810063	0.1109687565750476	-20.230827525284923	-20.119858768709875	0.1050332896825273	0.8949667103174727
ADAM11	Neuroblast	diploid	chimp	C4933	-9.754703021754896	0.4633028743324381	-19.249545493820563	-18.786242619488124	0.3707979655001702	0.6292020344998298
NSF	Neuroblast	diploid	chimp	C4933	-9.767262660276993	-0.1700678842369392	-19.26795145032764	-19.438019334564576	0.1563924530020499	0.84360754699795
NCBP3	Neuroblast	diploid	chimp	C4933	-9.033589089810503	-0.7036836271309356	-18.150982172016583	-18.85466579914752	0.5052405663294842	0.4947594336705158
ZZEF1	Neuroblast	diploid	chimp	C4933	-9.188173665940552	-0.4674399337590955	-18.39339650282179	-18.86083643658089	0.3733956346474721	0.626604365352528
CACNG5	Neuroblast	diploid	chimp	C4933	-10.237808420190404	1.046423029290107	-19.93957645892116	-18.89315342963105	0.6488082924607074	0.3511917075392927
CACNG4	Neuroblast	diploid	chimp	C4933	-9.19395408163836	1.0127115071270651	-18.402387949510626	-17.38967644238356	0.6367672650784372	0.3632327349215628
TRAF4	Neuroblast	diploid	chimp	C4933	-10.602971547576852	-0.4238871142752957	-20.436685070492327	-20.860572184767623	0.3455022388070886	0.6544977611929115
TNRC6C	Neuroblast	diploid	chimp	C4933	-8.319709066550205	0.0590968076654157	-16.982537490547458	-16.923440682882042	0.0573844876671426	0.9426155123328576
NFE2L1	Neuroblast	diploid	chimp	C4933	-10.373464416420644	-0.1468750499913725	-20.12670820895968	-20.273583258951053	0.136598147254383	0.8634018527456171
ULK2	Neuroblast	diploid	chimp	C4933	-9.462831681024651	-0.0977301480308696	-18.81479536769641	-18.91252551572728	0.0931064022399964	0.9068935977600036
NLK	Neuroblast	diploid	chimp	C4933	-8.804335727145299	-0.2196830161741267	-17.78452538592573	-18.004208402099856	0.1972267762363065	0.8027732237636934
ATXN7L3	Neuroblast	diploid	chimp	C4933	-10.561267866499977	-0.4021217217327439	-20.38097778483718	-20.78309950656993	0.3311006788495224	0.6688993211504776
PGS1	Neuroblast	diploid	chimp	C4933	-10.531108031696624	-0.3776323558706237	-20.34051946612544	-20.71815182199606	0.3145175320489818	0.6854824679510182
PSMC5	Neuroblast	diploid	chimp	C4933	-10.988879691343293	-0.3707005259585188	-20.939144475922685	-21.309845001881204	0.3097493772469512	0.6902506227530487
METTL2A	Neuroblast	diploid	chimp	C4933	-10.94715051558132	-0.249794095471259	-20.88594657561102	-21.13574067108228	0.2210388418099587	0.7789611581900414
SPAG7	Neuroblast	diploid	chimp	C4933	-10.790974674113496	-0.3131736807993128	-20.684406906537845	-20.99758058733716	0.2688770804719848	0.7311229195280152
RFFL	Neuroblast	diploid	chimp	C4933	-10.143722137614304	0.0853539705031209	-19.80808132047393	-19.72272734997081	0.0818127843182118	0.9181872156817884
MFSD11	Neuroblast	diploid	chimp	C4933	-10.430658117394112	-0.176604354958254	-20.20473345497904	-20.381337809937293	0.1618886864796073	0.8381113135203928
NUFIP2	Neuroblast	diploid	chimp	C4933	-9.308938098741493	-0.4589369194046001	-18.580149161874463	-19.039086081279063	0.3680448922533407	0.6319551077466593
GIT1	Neuroblast	diploid	chimp	C4933	-11.567739394354518	-0.0064619052270523	-21.648726271919383	-21.655188177146435	0.0064410720157036	0.9935589279842963
FBXL20	Neuroblast	diploid	chimp	C4933	-8.991765053698563	-0.4921044711224276	-18.08474638882525	-18.57685085994768	0.3886615047226324	0.6113384952773677
UBTF	Neuroblast	diploid	chimp	C4933	-9.819172060060342	-0.2049329164475536	-19.34375958573261	-19.54869250218016	0.1852980323195296	0.8147019676804707
PSMD3	Neuroblast	diploid	chimp	C4933	-10.635083334344207	-0.6933136686302745	-20.47939242184763	-21.172706090477902	0.5000832371059798	0.4999167628940202
CASC3	Neuroblast	diploid	chimp	C4933	-9.648623268910027	-0.494937107543322	-19.09309335023368	-19.588030457777	0.3903907540862191	0.6096092459137809
MTMR4	Neuroblast	diploid	chimp	C4933	-9.329138900609898	-0.3802978190970804	-18.611163220556605	-18.99146103965369	0.3163422274501153	0.6836577725498847
TRIM37	Neuroblast	diploid	chimp	C4933	-9.415535427264723	-0.1450276620353605	-18.743079495015536	-18.888107157050896	0.135001634835569	0.8649983651644311
DHX40	Neuroblast	diploid	chimp	C4933	-9.82943380666017	-0.4781238574157847	-19.358695386901896	-19.83681924431768	0.380054592609475	0.619945407390525
TUBD1	Neuroblast	diploid	chimp	C4933	-10.757727811790309	-0.1563778166162742	-20.64100559603493	-20.7973834126512	0.1447639930514318	0.855236006948568
KPNB1	Neuroblast	diploid	chimp	C4933	-8.238784100654064	-0.6163111818525913	-16.845003825224214	-17.461315007076806	0.4600675186900996	0.5399324813099003
GOSR2	Neuroblast	diploid	chimp	C4933	-9.770745855586547	-0.0897363634866864	-19.27305160624802	-19.362787969734708	0.085827837333854	0.914172162666146
RPS6KB1	Neuroblast	diploid	chimp	C4933	-9.941566969604496	-0.4360909985576456	-19.52081946075227	-19.95691045930992	0.353441112667814	0.646558887332186
CDK5RAP3	Neuroblast	diploid	chimp	C4933	-10.20001785613944	-0.5551415146541919	-19.886928318650472	-20.442069833304664	0.42600897269306	0.57399102730694
CBX1	Neuroblast	diploid	chimp	C4933	-9.883377125915054	-0.3303748787974641	-19.436935469066988	-19.76731034786445	0.2813457253223886	0.7186542746776113
RECQL5	Neuroblast	diploid	chimp	C4933	-10.84355612926693	-0.1236049031760906	-20.75269168621661	-20.87629658939271	0.1162710695902702	0.8837289304097298
PIGL	Neuroblast	diploid	chimp	C4933	-9.858797062070614	-0.3118067880282957	-19.401341228475115	-19.71314801650341	0.2678770305137351	0.7321229694862649
INTS2	Neuroblast	diploid	chimp	C4933	-9.563781526372182	-0.2645078309800616	-18.966684946110544	-19.231192777090605	0.2324163620881271	0.7675836379118729
CAMTA2	Neuroblast	diploid	chimp	C4933	-10.81448426125452	-0.2414111650784107	-20.71499155100664	-20.956402716085048	0.2144814178287853	0.7855185821712146
MED13	Neuroblast	diploid	chimp	C4933	-8.292397803804587	-0.7396473622532405	-16.93623706838029	-17.67588443063353	0.5227178064339972	0.4772821935660028
PFN1	Neuroblast	diploid	chimp	C4933	-10.170720204141816	-0.1764520241355427	-19.845956902473045	-20.022408926608588	0.161761006569149	0.8382389934308508
RNF167	Neuroblast	diploid	chimp	C4933	-11.084162488381114	-0.4107602233675607	-21.05958352614988	-21.47034374951744	0.3368540805654402	0.6631459194345598
RAI1	Neuroblast	diploid	chimp	C4933	-9.562288937594904	-0.2225494575928373	-18.964450914057533	-19.18700037165037	0.1995245838160001	0.8004754161839999
NUP88	Neuroblast	diploid	chimp	C4933	-9.781389863807592	-0.323808917477784	-19.2886248752798	-19.61243379275758	0.2766115439349611	0.7233884560650388
BLMH	Neuroblast	diploid	chimp	C4933	-9.680119085136756	-0.3194093461748153	-19.139730595117	-19.459139941291816	0.2734219335284529	0.7265780664715471
CPD	Neuroblast	diploid	chimp	C4933	-9.622905197217538	-0.4959878787884974	-19.05489526235837	-19.55088314114688	0.3910309775295191	0.6089690224704809
GOSR1	Neuroblast	diploid	chimp	C4933	-10.030198890312716	-0.4194131521745774	-19.647559757922497	-20.066972910097075	0.3425674805250999	0.6574325194749001
CCDC47	Neuroblast	diploid	chimp	C4933	-9.87417524083555	-0.436329038766722	-19.42362145080849	-19.85995048957521	0.3535950013639594	0.6464049986360406
FTSJ3	Neuroblast	diploid	chimp	C4933	-10.344076818809365	-0.3332995642568016	-20.08641588475174	-20.419715449008542	0.2834444924169935	0.7165555075830065
AKAP10	Neuroblast	diploid	chimp	C4933	-9.465626635726652	-0.5309032253392089	-18.819022334265785	-19.349925559605	0.4119264332206335	0.5880735667793665
SMARCD2	Neuroblast	diploid	chimp	C4933	-10.89373722440306	-0.3965383231085652	-20.817451997762845	-21.21399032087141	0.3273555016208512	0.6726444983791489
B9D1	Neuroblast	diploid	chimp	C4933	-10.893699058626972	0.0218809757169074	-20.817402894740955	-20.795521919024047	0.0216433236765886	0.9783566763234114
UTP6	Neuroblast	diploid	chimp	C4933	-10.149134688611404	-0.559763276406123	-19.815683813864336	-20.37544709027046	0.4286557014827489	0.5713442985172511
DDX5	Neuroblast	diploid	chimp	C4933	-7.452337702581272	-0.7005739209728006	-15.45455061381964	-16.155124534792442	0.5036996151609191	0.4963003848390809
C17orf75	Neuroblast	diploid	chimp	C4933	-10.96328279165583	-0.3638537755367892	-20.90654521031753	-21.270398985854325	0.3050071877358455	0.6949928122641544
CYTH1	Neuroblast	diploid	chimp	C4933	-9.515285936995316	-0.0994630737562081	-18.89391916362036	-18.99338223737657	0.0946766205568904	0.9053233794431096
PSMD11	Neuroblast	diploid	chimp	C4933	-9.9347774618622	-0.4496934142602065	-19.511059557029512	-19.96075297128972	0.3621763307097156	0.6378236692902844
ASIC2	Neuroblast	diploid	chimp	C4933	-9.514851813372792	2.49812701298967	-18.893266100157582	-16.395139087167916	0.9177611131696176	0.0822388868303825
RAB5C	Neuroblast	diploid	chimp	C4933	-10.71583865674448	-0.5402655070389315	-20.586073853547703	-21.12633936058664	0.4174064508506344	0.5825935491493657
EZH1	Neuroblast	diploid	chimp	C4933	-10.429625441826069	-0.5149015189078198	-20.20332923026073	-20.71823074916855	0.4024405599730937	0.5975594400269063
PPP1R9B	Neuroblast	diploid	chimp	C4933	-10.7536391917357	-0.2232764661553688	-20.63565615071832	-20.858932616873687	0.2001063248066984	0.7998936751933017
COL1A1	Neuroblast	diploid	chimp	C4933	-9.161727801416324	3.3253808589887672	-18.35219260903588	-15.026811750047116	0.9640411790950464	0.0359588209049537
VAT1	Neuroblast	diploid	chimp	C4933	-10.587794323016803	-0.1468910706822867	-20.41644330744138	-20.563334378123667	0.1366119794377998	0.8633880205622002
LRRC59	Neuroblast	diploid	chimp	C4933	-10.773779623414436	-0.2570978324466609	-20.661981842071565	-20.919079674518223	0.226707443038168	0.7732925569618321
HDAC5	Neuroblast	diploid	chimp	C4933	-10.22166716001776	-0.1983618627276619	-19.91711676717928	-20.115478629906946	0.1799269544298802	0.8200730455701197
LUC7L3	Neuroblast	diploid	chimp	C4933	-7.713007060071318	-1.033721656480079	-15.92624298683137	-16.95996464331145	0.6443192273604152	0.3556807726395847
MPP2	Neuroblast	diploid	chimp	C4933	-10.792499754273768	0.2037117017502792	-20.68639359749161	-20.482681895741333	0.1843024985461874	0.8156975014538126
SMURF2	Neuroblast	diploid	chimp	C4933	-8.983805430287818	-0.6071074371697804	-18.072109618619688	-18.67921705578947	0.4550751791180276	0.5449248208819725
DUSP3	Neuroblast	diploid	chimp	C4933	-10.798417718275964	-0.1955010308601217	-20.69409933041113	-20.88960036127126	0.1775775042388087	0.8224224957611913
EFTUD2	Neuroblast	diploid	chimp	C4933	-9.757628963520109	-0.4590292106802352	-19.25383564242205	-19.71286485310229	0.368103213505066	0.631896786494934
PRKAR1A	Neuroblast	diploid	chimp	C4933	-9.408702168906077	-0.4951976916028506	-18.73268893316016	-19.22788662476301	0.3905495878425742	0.6094504121574258
YWHAE	Neuroblast	diploid	chimp	C4933	-7.80631335220745	-0.8034831896926172	-16.092476366801286	-16.895959556493903	0.5522334112945799	0.44776658870542
MMD	Neuroblast	diploid	chimp	C4933	-10.452980720951606	-0.1644001554074065	-20.23504639579545	-20.39944655120286	0.1515975388862723	0.8484024611137276
MAP2K6	Neuroblast	diploid	chimp	C4933	-8.658255935625524	0.4946766877813572	-17.546689828920638	-17.05201314113928	0.3902319791183344	0.6097680208816656
DHRS7B	Neuroblast	diploid	chimp	C4933	-10.5079895727143	0.1602167143905146	-20.30940962353438	-20.149192909143864	0.1480408628465701	0.85195913715343
WSB1	Neuroblast	diploid	chimp	C4933	-7.674535519446097	-0.0164221470830997	-15.857302175318694	-15.873724322401792	0.0162880387448536	0.9837119612551464
NAT9	Neuroblast	diploid	chimp	C4933	-11.464850751311111	-0.3063940725760687	-21.526470104605725	-21.8328641771818	0.263903513145606	0.736096486854394
TMEM104	Neuroblast	diploid	chimp	C4933	-10.618154865403316	-0.1356853010830541	-20.45689855530871	-20.59258385639177	0.1268826416544748	0.8731173583455252
TNFAIP1	Neuroblast	diploid	chimp	C4933	-10.903399821433204	-0.4616514083716084	-20.829876222750965	-21.291527631122573	0.3697580012612997	0.6302419987387002
TMEM97	Neuroblast	diploid	chimp	C4933	-10.64700582032744	-0.2958593655609257	-20.49520737523044	-20.79106674079136	0.2561079624964146	0.7438920375035853
CDR2L	Neuroblast	diploid	chimp	C4933	-10.73739740936337	0.0852633574771708	-20.61437974315828	-20.5291163856811	0.0817295808266069	0.918270419173393
SUPT6H	Neuroblast	diploid	chimp	C4933	-9.083034684561833	-0.5524741275423181	-18.228931647095745	-18.781405774638063	0.4244758726478338	0.5755241273521662
PHF12	Neuroblast	diploid	chimp	C4933	-9.845486191383314	-0.2808667806373889	-19.38202600652945	-19.662892787166843	0.2448710734259941	0.7551289265740059
GNA13	Neuroblast	diploid	chimp	C4933	-10.209391051958368	-0.3738106493240209	-19.900007675516807	-20.27381832484083	0.3118928069436778	0.6881071930563222
KANSL1	Neuroblast	diploid	chimp	C4933	-8.02040250889096	-0.8314104849129755	-16.468697802419463	-17.30010828733244	0.5645653210690137	0.4354346789309863
AKAP1	Neuroblast	diploid	chimp	C4933	-11.178551060024873	-0.2931343610304253	-21.17747841019576	-21.47061277122618	0.2540780888726978	0.7459219111273022
COIL	Neuroblast	diploid	chimp	C4933	-10.711324814481817	-0.4906004988987114	-20.58013804200864	-21.07073854090736	0.3877413768565092	0.6122586231434908
SPOP	Neuroblast	diploid	chimp	C4933	-9.5968711123597	-0.2625062807846242	-19.016121409185573	-19.2786276899702	0.2308784663333025	0.7691215336666974
SLC35B1	Neuroblast	diploid	chimp	C4933	-11.096664964840828	-0.1080527080697884	-21.07528044210856	-21.18333315017835	0.1024197145407158	0.8975802854592841
FAM117A	Neuroblast	diploid	chimp	C4933	-10.30089475571503	0.1283889573354635	-20.026962963073206	-19.898574005737743	0.1204887797343901	0.8795112202656098
USP22	Neuroblast	diploid	chimp	C4933	-8.884663637492284	-0.6080948230636736	-17.913872650440023	-18.521967473503697	0.4556129646547803	0.5443870353452197
GGA3	Neuroblast	diploid	chimp	C4933	-10.228986854664686	-0.3356953725352483	-19.92730682636529	-20.26300219890054	0.2851591671978388	0.7148408328021613
NUP85	Neuroblast	diploid	chimp	C4933	-10.818206699926831	-0.4129202813853751	-20.7198262278605	-21.13274650924588	0.3382849682691082	0.6617150317308917
MED1	Neuroblast	diploid	chimp	C4933	-9.626284686251472	-0.6500959600288887	-19.05992065270238	-19.71001661273127	0.4780043163632959	0.5219956836367041
BECN1	Neuroblast	diploid	chimp	C4933	-11.016935581053	-0.4721650007333266	-20.974756543150555	-21.44692154388388	0.3763493983788412	0.6236506016211588
NSRP1	Neuroblast	diploid	chimp	C4933	-9.176818060057093	-0.5423290263147642	-18.375717470609505	-18.91804649692427	0.418607404347785	0.581392595652215
RHOT1	Neuroblast	diploid	chimp	C4933	-9.77785850384064	-0.3558545513165825	-19.283460119283184	-19.639314670599767	0.2994254895346441	0.7005745104653559
METTL16	Neuroblast	diploid	chimp	C4933	-9.39515273997233	-0.4603343206081511	-18.712064041124712	-19.172398361732863	0.3689273703499156	0.6310726296500845
SPECC1	Neuroblast	diploid	chimp	C4933	-9.899761495413058	-0.0388676237493897	-19.460608569389027	-19.499476193138417	0.0381219694737572	0.9618780305262428
RPAIN	Neuroblast	diploid	chimp	C4933	-10.021632987171367	-0.4955090954927036	-19.635365003254275	-20.13087409874698	0.3907393435247304	0.6092606564752696
FXR2	Neuroblast	diploid	chimp	C4933	-10.540592475376323	-0.2376935480461952	-20.353257987809435	-20.59095153585563	0.2115557256366078	0.7884442743633922
MPDU1	Neuroblast	diploid	chimp	C4933	-11.3677277712642	-0.4923612199574307	-21.40953079507875	-21.901892015036186	0.3888184450211058	0.6111815549788941
QRICH2	Neuroblast	diploid	chimp	C4933	-11.451336814708496	0.0439462925839677	-21.510288105230075	-21.466341812646107	0.0429946456224504	0.9570053543775496
SEC14L1	Neuroblast	diploid	chimp	C4933	-10.040951020573646	-0.2011263631446986	-19.66285050738825	-19.863976870532944	0.1821909159032875	0.8178090840967126
NOL11	Neuroblast	diploid	chimp	C4933	-9.977318490865857	-0.5433589708158842	-19.57209208910664	-20.11545105992252	0.4192058981940397	0.5807941018059603
RAB11FIP4	Neuroblast	diploid	chimp	C4933	-9.899062758435257	0.130995432897155	-19.45959985868494	-19.328604425787784	0.1227782192560146	0.8772217807439854
PSME3	Neuroblast	diploid	chimp	C4933	-10.494974881859523	-0.3004437786722072	-20.29185899162417	-20.59230277029637	0.2595104657072042	0.7404895342927957
ACLY	Neuroblast	diploid	chimp	C4933	-8.495575740719385	-0.0052005988819311	-17.277860030353004	-17.283060629234935	0.0051870991798828	0.9948129008201172
TOP2A	Neuroblast	diploid	chimp	C4933	-10.074109976063715	1.6174717665538625	-19.70989131597468	-18.09241954942081	0.8016003337923427	0.1983996662076571
STARD3	Neuroblast	diploid	chimp	C4933	-10.869471531542995	-0.2664641663954583	-20.786186006419808	-21.052650172815262	0.2339165452340796	0.7660834547659203
RARA	Neuroblast	diploid	chimp	C4933	-10.8368270618415	-0.2796188541767144	-20.743977365896964	-21.02359622007368	0.243928139823776	0.756071860176224
CLUH	Neuroblast	diploid	chimp	C4933	-11.59074656189518	-0.046020054616278	-21.67583550870816	-21.72185556332444	0.0449771906173147	0.9550228093826852
MYBBP1A	Neuroblast	diploid	chimp	C4933	-10.878890125894907	-0.1365499759299666	-20.798332771456224	-20.93488274738619	0.1276372779681016	0.8723627220318985
RPA1	Neuroblast	diploid	chimp	C4933	-9.657097078779302	-0.4487963289774122	-19.10565630093057	-19.55445262990798	0.3616038917580876	0.6383961082419123
UBE2G1	Neuroblast	diploid	chimp	C4933	-9.000801632962023	-0.3265632328296988	-18.099080814526108	-18.425644047355807	0.2786012424784141	0.7213987575215859
WBP2	Neuroblast	diploid	chimp	C4933	-11.349218760589064	-0.4015638111764197	-21.38707630639112	-21.78864011756753	0.3307273887355696	0.6692726112644304
H3-3B	Neuroblast	diploid	chimp	C4933	-8.352481638808591	-0.7748680746633667	-17.037940891261815	-17.812808965925182	0.5392354364903492	0.4607645635096508
UNK	Neuroblast	diploid	chimp	C4933	-9.20614929959944	-0.4628013284220031	-18.421340319946417	-18.88414164836842	0.3704823126423463	0.6295176873576537
EIF5A	Neuroblast	diploid	chimp	C4933	-10.627090785583263	-0.1209953334763227	-20.4687778858784	-20.58977321935472	0.1139619056990257	0.8860380943009742
KDM6B	Neuroblast	diploid	chimp	C4933	-9.137951216958577	-0.4700645580236119	-18.31505327454688	-18.78511783257049	0.3750380793260975	0.6249619206739024
DLG4	Neuroblast	diploid	chimp	C4933	-10.005314799028689	-0.3625577637233483	-19.612101724215336	-19.974659487938684	0.3041058849175004	0.6958941150824995
FLOT2	Neuroblast	diploid	chimp	C4933	-10.60724569844483	-0.2903809848241181	-20.442378911243907	-20.732759896068025	0.252021455187001	0.747978544812999
MYH10	Neuroblast	diploid	chimp	C4933	-7.45602685427064	-0.5829335845644935	-15.461301161997469	-16.044234746561962	0.4417417357747693	0.5582582642252307
PEMT	Neuroblast	diploid	chimp	C4933	-10.94610501688312	0.0656700454389244	-20.88461020333986	-20.818940157900936	0.06356020409605	0.93643979590395
SCO1	Neuroblast	diploid	chimp	C4933	-11.008715976450716	-0.4569272836368832	-20.96433606257981	-21.42126334621669	0.366773615691649	0.633226384308351
MPRIP	Neuroblast	diploid	chimp	C4933	-8.522961906310913	-0.4676052109384763	-17.32340841168876	-17.79101362262724	0.3734991894917033	0.6265008105082966
FAM104A	Neuroblast	diploid	chimp	C4933	-10.390507109952322	-0.2164327831013714	-20.150012368190765	-20.366445151292137	0.1946133313026344	0.8053866686973656
SLC39A11	Neuroblast	diploid	chimp	C4933	-8.149419121458273	0.2194359139854034	-16.691924363754875	-16.47248844976947	0.1970283847051848	0.8029716152948151
RSAD1	Neuroblast	diploid	chimp	C4933	-10.781061067297438	0.1837471947544173	-20.671483696756543	-20.487736502002125	0.167853851851179	0.8321461481488209
NMT1	Neuroblast	diploid	chimp	C4933	-9.959042562790984	-0.3592045268301795	-19.54590710226221	-19.90511162909239	0.3017684703348557	0.6982315296651442
SRSF1	Neuroblast	diploid	chimp	C4933	-8.83295514792604	-0.4968565319168831	-17.830726410422177	-18.32758294233906	0.3915597306911861	0.6084402693088139
VEZF1	Neuroblast	diploid	chimp	C4933	-9.271923068429643	-0.4426025860893148	-18.52315315770253	-18.965755743791853	0.3576375598627339	0.6423624401372661
TEX2	Neuroblast	diploid	chimp	C4933	-9.34922997632027	0.2214667414083564	-18.641944888190963	-18.420478146782607	0.1986574267698466	0.8013425732301533
DCAF7	Neuroblast	diploid	chimp	C4933	-8.910455253541702	-0.4539262136291776	-17.95518720794415	-18.40911342157333	0.3648704045751398	0.6351295954248601
LIMD2	Neuroblast	diploid	chimp	C4933	-11.052728967093335	-0.3958989320701462	-21.020009529856	-21.415908461926147	0.326925281231672	0.673074718768328
BRIP1	Neuroblast	diploid	chimp	C4933	-10.136941233029058	1.556474206773245	-19.798550301748627	-18.24207609497538	0.7891217248026616	0.2108782751973384
KAT7	Neuroblast	diploid	chimp	C4933	-9.865756750872608	-0.3599187784557323	-19.41142919612016	-19.77134797457589	0.30226700527904	0.69773299472096
NCOR1	Neuroblast	diploid	chimp	C4933	-8.116328241116522	-1.0301839999877132	-16.634920688393247	-17.66510468838096	0.6430587226641684	0.3569412773358315
COPS3	Neuroblast	diploid	chimp	C4933	-10.62380557085262	-0.4636984165350774	-20.464412017507865	-20.928110434042942	0.371046792244818	0.628953207755182
KSR1	Neuroblast	diploid	chimp	C4933	-9.553131845986885	0.5640302013837619	-18.950737336897767	-18.386707135514005	0.4310883909981697	0.5689116090018302
PRPSAP2	Neuroblast	diploid	chimp	C4933	-9.8055840596146	-0.410617327050872	-19.323956884498863	-19.73457421154973	0.3367593126852966	0.6632406873147034
TOM1L1	Neuroblast	diploid	chimp	C4933	-10.437758373865725	0.3974151960620596	-20.214383771625634	-19.81696857556357	0.3279450668641119	0.672054933135888
C17orf80	Neuroblast	diploid	chimp	C4933	-10.364064040891485	-0.3078188335239389	-20.11383451558078	-20.42165334910472	0.2649515279114007	0.7350484720885992
TOB1	Neuroblast	diploid	chimp	C4933	-10.383325293119649	0.0163777347664649	-20.14019755307752	-20.12381981831105	0.0162443488475754	0.9837556511524248
VPS53	Neuroblast	diploid	chimp	C4933	-8.896524419440173	-0.6492556605160081	-17.932885011207336	-18.582140671723344	0.4775654993015494	0.5224345006984505
SGSM2	Neuroblast	diploid	chimp	C4933	-10.062845766328556	-0.2783117664123153	-19.693930870658345	-19.97224263707066	0.24293924139861	0.75706075860139
NPEPPS	Neuroblast	diploid	chimp	C4933	-9.404221231219424	-0.4895133490403793	-18.72587127503668	-19.215384624077057	0.3870753980372997	0.6129246019627003
SSH2	Neuroblast	diploid	chimp	C4933	-8.008717025526876	-0.1515293768002514	-16.44834955002777	-16.599878926828023	0.1406073643036994	0.8593926356963008
RHBDL3	Neuroblast	diploid	chimp	C4933	-8.355687741819233	0.3482590381118058	-17.0433518324469	-16.695092794335093	0.294084006617424	0.7059159933825759
CLTC	Neuroblast	diploid	chimp	C4933	-7.888623479820943	-0.473363370548654	-16.23797754590881	-16.711340916457463	0.3770963148046985	0.6229036851953015
BCAS3	Neuroblast	diploid	chimp	C4933	-7.576282960671768	0.9595845575211526	-15.680173181399155	-14.720588623878005	0.616948011008418	0.383051988991582
PTRH2	Neuroblast	diploid	chimp	C4933	-10.734571870945242	-0.0496599718700601	-20.61067409003728	-20.660334061907346	0.0484470757405372	0.9515529242594628
PELP1	Neuroblast	diploid	chimp	C4933	-10.296622136463036	-0.4118105685827337	-20.021064422649424	-20.43287499123216	0.337550247037316	0.6624497529626839
ARRB2	Neuroblast	diploid	chimp	C4933	-10.38413912287604	-0.2607796776186575	-20.141310158444043	-20.4020898360627	0.2295493515615658	0.7704506484384342
MINK1	Neuroblast	diploid	chimp	C4933	-9.820788217160596	-0.3126857600733715	-19.34611297892933	-19.658798739002705	0.2685202634041937	0.7314797365958063
TP53	Neuroblast	diploid	chimp	C4933	-10.26903824459243	-0.0055068782386093	-19.982914239968053	-19.988421118206663	0.0054917431796955	0.9945082568203044
CCDC40	Neuroblast	diploid	chimp	C4933	-10.504343800700616	-0.0724842047457946	-20.30449590746965	-20.376980112215445	0.0699195625988036	0.9300804374011964
ARHGDIA	Neuroblast	diploid	chimp	C4933	-10.576521253440893	-0.1683494354299597	-20.40138494177388	-20.56973437720384	0.1549415102910278	0.8450584897089722
TTYH2	Neuroblast	diploid	chimp	C4933	-10.213301215250734	0.2338566047772693	-19.90545981523346	-19.67160321045619	0.2085246984641104	0.7914753015358896
CSNK1D	Neuroblast	diploid	chimp	C4933	-9.634884498592571	-0.5255469140177418	-19.072700667214622	-19.598247581232368	0.4087680770988296	0.5912319229011704
TBCD	Neuroblast	diploid	chimp	C4933	-9.30865970254148	-0.1830050455647516	-18.579721293136814	-18.762726338701565	0.1672360460379617	0.8327639539620383
NARF	Neuroblast	diploid	chimp	C4933	-9.97539482746636	-0.3305460542232162	-19.569338428703578	-19.8998844829268	0.281468730745772	0.7185312692542279
RPTOR	Neuroblast	diploid	chimp	C4933	-8.513131751330345	-0.5224355052342489	-17.3070726308992	-17.829508136133448	0.4069256481123262	0.5930743518876738
FOXK2	Neuroblast	diploid	chimp	C4933	-8.887715625983269	-0.5057073742441638	-17.91876698951258	-18.424474363756744	0.3969211779182685	0.6030788220817316
RNF157	Neuroblast	diploid	chimp	C4933	-9.795781211858676	0.1467281396034146	-19.3096524308528	-19.162924291249382	0.1364712952355211	0.8635287047644788
WDR45B	Neuroblast	diploid	chimp	C4933	-10.271014836181669	-0.7023347219357313	-19.98565198236877	-20.687986704304503	0.5045727324379897	0.4954272675620103
NT5C3B	Neuroblast	diploid	chimp	C4933	-11.423979052887598	-0.5712310410405443	-21.477440782760887	-22.04867182380143	0.4351703179845916	0.5648296820154084
RETREG3	Neuroblast	diploid	chimp	C4933	-10.681324804678214	-0.4765459818386582	-20.540605534341296	-21.01715151617996	0.3790756237495852	0.6209243762504147
ERBB2	Neuroblast	diploid	chimp	C4933	-11.38854321470742	-0.0668554388358976	-21.43471872351193	-21.50157416234784	0.0646695959839624	0.9353304040160376
FKBP10	Neuroblast	diploid	chimp	C4933	-9.943628750015058	-0.0953337302653951	-19.52378182472246	-19.619115554987854	0.0909305001670548	0.9090694998329452
ANKFN1	Neuroblast	diploid	chimp	C4933	-6.706477695928153	1.3455190410800189	-14.045597076670877	-12.700078035590858	0.7395954878622778	0.2604045121377222
DGKE	Neuroblast	diploid	chimp	C4933	-11.48002275272777	0.1461843416253288	-21.544603150142315	-21.398418808516983	0.1360015823689727	0.8639984176310272
MSI2	Neuroblast	diploid	chimp	C4933	-6.7274463059938014	0.035082070447224	-14.086407852174307	-14.051325781727083	0.0344738281589308	0.9655261718410691
GDPD1	Neuroblast	diploid	chimp	C4933	-10.749617660072303	0.0182487613993878	-20.63039190638312	-20.61214314498373	0.0180832610078933	0.9819167389921069
PITPNC1	Neuroblast	diploid	chimp	C4933	-9.540649965651106	0.652542026342612	-18.93202325596551	-18.2794812296229	0.4792795920806055	0.5207204079193944
PRKCA	Neuroblast	diploid	chimp	C4933	-10.75364980010899	0.9176715618050544	-20.63567003385756	-19.717998472052503	0.6005519508095607	0.3994480491904394
CEP112	Neuroblast	diploid	chimp	C4933	-9.357768422451215	1.0707927297406918	-18.655007391746526	-17.584214662005834	0.6572632878860535	0.3427367121139466
ABCA10	Neuroblast	diploid	chimp	C4933	-9.234141429445614	1.2678768048073366	-18.464753549230203	-17.196876744422866	0.7185714844355349	0.2814285155644651
ABCA5	Neuroblast	diploid	chimp	C4933	-8.29768799170691	1.0529485775456706	-16.945214653981175	-15.892266076435504	0.6510925497737168	0.3489074502262832
FLCN	Neuroblast	diploid	chimp	C4933	-11.097557880841393	-0.0350325909766553	-21.076400557600515	-21.11143314857717	0.0344260532531992	0.9655739467468007
ANKRD40	Neuroblast	diploid	chimp	C4933	-10.17950005201368	-0.5159507399143166	-19.8582493416818	-20.374200081596115	0.4030672030891524	0.5969327969108476
SLC38A10	Neuroblast	diploid	chimp	C4933	-10.573498889810212	-0.42323803644922	-20.397344310101573	-20.8205823465508	0.3450772809226318	0.6549227190773682
UBE2Z	Neuroblast	diploid	chimp	C4933	-10.381536303935537	-0.3840399662923487	-20.13775141710839	-20.52179138340074	0.3188957945742195	0.6811042054257804
SNF8	Neuroblast	diploid	chimp	C4933	-11.54467887311124	-0.545310751782452	-21.621470271453493	-22.16678102323594	0.4203383755340713	0.5796616244659288
IGF2BP1	Neuroblast	diploid	chimp	C4933	-8.213790976920295	-0.0833582492949957	-16.80231842984619	-16.885676679141184	0.0799785088764576	0.9200214911235424
ABR	Neuroblast	diploid	chimp	C4933	-8.627586051641327	-0.2508661368379243	-17.496327443117856	-17.74719357995578	0.2218734729350831	0.778126527064917
TAOK1	Neuroblast	diploid	chimp	C4933	-8.126095805451378	-0.8645911787074178	-16.65176467693352	-17.51635585564094	0.5787762773417007	0.4212237226582994
SAP30BP	Neuroblast	diploid	chimp	C4933	-9.734144884325802	-0.6618927684752373	-19.219364092144453	-19.88125686061969	0.4841260201757721	0.5158739798242279
ACOX1	Neuroblast	diploid	chimp	C4933	-10.725713132887853	-0.366919088492196	-20.59904780769652	-20.96596689618872	0.3071342964147466	0.6928657035852533
PRPSAP1	Neuroblast	diploid	chimp	C4933	-10.05996333041202	0.0233047245417737	-19.689843479180283	-19.66653875463851	0.0230352667210379	0.976964733278962
SRSF2	Neuroblast	diploid	chimp	C4933	-10.276213359899488	-0.6027127802487371	-19.992849420827795	-20.59556220107653	0.4526751516965759	0.5473248483034241
MPP3	Neuroblast	diploid	chimp	C4933	-10.577671984362114	0.0092719453365716	-20.40292298754637	-20.3936510422098	0.0092290933939676	0.9907709066060324
LSM12	Neuroblast	diploid	chimp	C4933	-10.94813703945552	-0.2044354729922908	-20.887207407055257	-21.091642880047548	0.1848926633420038	0.8151073366579962
DBF4B	Neuroblast	diploid	chimp	C4933	-11.003642498812596	-0.1269371626214805	-20.95789878772408	-21.08483595034556	0.1192109826688424	0.8807890173311576
SENP3	Neuroblast	diploid	chimp	C4933	-11.531735471339012	-0.224259145086318	-21.606135229715115	-21.83039437480144	0.2008919773829708	0.7991080226170291
EIF4A1	Neuroblast	diploid	chimp	C4933	-8.695985463073665	-0.5378661073384556	-17.608440904549187	-18.146307011887643	0.4160068976910396	0.5839931023089604
SNHG16	Neuroblast	diploid	chimp	C4933	-9.391634493941996	-0.4055412769413849	-18.706703837427384	-19.11224511436877	0.3333841106216325	0.6666158893783676
COX11	Neuroblast	diploid	chimp	C4933	-11.0770485161682	-0.2244831546715886	-21.05064088089543	-21.275124035567018	0.2010709651914627	0.7989290348085372
STXBP4	Neuroblast	diploid	chimp	C4933	-8.731384184755733	-0.3427499944888553	-17.66617276751302	-18.008922762001877	0.2901843527969623	0.7098156472030377
MAPK7	Neuroblast	diploid	chimp	C4933	-11.59859049832645	-0.3582737385983812	-21.68505887077867	-22.04333260937705	0.3011182620878239	0.6988817379121761
NDEL1	Neuroblast	diploid	chimp	C4933	-10.850434024286624	-0.1389792524507883	-20.761591351279808	-20.9005706037306	0.1297539162556017	0.8702460837443983
CENPV	Neuroblast	diploid	chimp	C4933	-10.784103141668542	-0.2899512930114838	-20.67545094417742	-20.965402237188904	0.251699985868848	0.748300014131152
COG1	Neuroblast	diploid	chimp	C4933	-10.365129244498233	-0.4380364269971294	-20.11529399939936	-20.55333042639649	0.3546977239950005	0.6453022760049995
SAMD14	Neuroblast	diploid	chimp	C4933	-11.460861830909604	-0.0062067334347267	-21.521696650365783	-21.52790338380052	0.0061875114538931	0.9938124885461068
ACSF2	Neuroblast	diploid	chimp	C4933	-8.578218049301803	0.6504266796334193	-17.414949212228084	-16.764522532594665	0.4781769220257434	0.5218230779742565
SP2	Neuroblast	diploid	chimp	C4933	-10.771198968496856	-0.1759698705662842	-20.65861222972192	-20.8345821002882	0.1613567491973388	0.8386432508026611
CRK	Neuroblast	diploid	chimp	C4933	-10.113518779345553	-0.3864487262863036	-19.765572594527512	-20.152021320813816	0.3205344367957493	0.6794655632042506
CDK12	Neuroblast	diploid	chimp	C4933	-9.108302009406325	-0.6258198715187716	-18.26861572949517	-18.894435601013942	0.4651772372319995	0.5348227627680004
ENGASE	Neuroblast	diploid	chimp	C4933	-11.282369522423254	-0.2520260987514114	-21.30552649895548	-21.557552597706884	0.2227755467835528	0.7772244532164473
RBFOX3	Neuroblast	diploid	chimp	C4933	-7.858225675601796	0.8458136293720101	-16.184367390918762	-15.338553761546752	0.570792000129488	0.4292079998705119
TBC1D16	Neuroblast	diploid	chimp	C4933	-9.422887735095715	-0.0158381906185417	-18.75425107991344	-18.770089270531976	0.0157134260277391	0.9842865739722608
SMG8	Neuroblast	diploid	chimp	C4933	-11.28594470091828	-0.1145512281097893	-21.30990574686878	-21.42445697497857	0.1082337462515878	0.8917662537484121
RSKR	Neuroblast	diploid	chimp	C4933	-10.800202045832428	-0.2626276758313076	-20.69642160348017	-20.95904927931148	0.2309718282108378	0.7690281717891623
NXN	Neuroblast	diploid	chimp	C4933	-7.750576526115716	0.1379544855478034	-15.993341671613557	-15.855387186065752	0.128861659772155	0.871138340227845
GLOD4	Neuroblast	diploid	chimp	C4933	-9.894985387175566	-0.2031535665849624	-19.453712145892183	-19.656865712477146	0.1838471020117768	0.8161528979882232
SRR	Neuroblast	diploid	chimp	C4933	-10.799520486672224	-0.0061697533165379	-20.69553462476089	-20.701704378077427	0.006150759471067	0.993849240528933
TSR1	Neuroblast	diploid	chimp	C4933	-9.647148859206528	-0.3531099077949768	-19.09090628768793	-19.444016195482902	0.2975000210895699	0.70249997891043
CYB5D2	Neuroblast	diploid	chimp	C4933	-11.600763684632472	-0.1059830498209245	-21.68761251194568	-21.7935955617666	0.1005601063860192	0.8994398936139808
ZNF232	Neuroblast	diploid	chimp	C4933	-10.96545792457186	-0.4045512602848263	-20.909319402574443	-21.31387066285927	0.3327238229936771	0.6672761770063229
MIS12	Neuroblast	diploid	chimp	C4933	-11.38147526403676	-0.4188856049019449	-21.426173755122203	-21.84505936002415	0.3422205622926731	0.6577794377073269
HID1	Neuroblast	diploid	chimp	C4933	-11.174832989766877	0.0674960394774331	-21.172861023830524	-21.10536498435309	0.0652685773664101	0.93473142263359
SRP68	Neuroblast	diploid	chimp	C4933	-10.854392533958594	-0.5252771333726153	-20.766710084583245	-21.29198721795586	0.4086085526519133	0.5913914473480867
MGAT5B	Neuroblast	diploid	chimp	C4933	-11.291503197473135	0.3995911082985939	-21.31671035815246	-20.917119249853865	0.3294058096163957	0.6705941903836041
NKIRAS2	Neuroblast	diploid	chimp	C4933	-11.551191804859537	-0.4693589264461124	-21.62917663432468	-22.09853556077079	0.3745969308342868	0.6254030691657132
DNAJC7	Neuroblast	diploid	chimp	C4933	-9.808893462744049	-0.5582669384838397	-19.32878258524033	-19.88704952372417	0.4278001373953385	0.5721998626046614
TMUB2	Neuroblast	diploid	chimp	C4933	-11.3995215936615	-0.5163238246463493	-21.44797565169528	-21.964299476341623	0.4032898680626957	0.5967101319373042
STAT3	Neuroblast	diploid	chimp	C4933	-10.107810704000338	-0.0772595179217283	-19.75752276267563	-19.83478228059736	0.0743504002276256	0.9256495997723744
AXIN2	Neuroblast	diploid	chimp	C4933	-10.428075873798315	1.367135107270798	-20.201221822937125	-18.834086715666327	0.7451640074643261	0.2548359925356739
HEXD	Neuroblast	diploid	chimp	C4933	-11.033403979298225	-0.4137743088560732	-20.99560240050494	-21.409376709361013	0.3388498498374581	0.6611501501625419
ASPSCR1	Neuroblast	diploid	chimp	C4933	-11.134310588315705	-0.3586255904941495	-21.12239560237124	-21.481021192865388	0.301364121696605	0.698635878303395
FASN	Neuroblast	diploid	chimp	C4933	-9.257841061042512	0.4674725626787825	-18.50141275822001	-18.033940195541227	0.3734160797374323	0.6265839202625676
NLGN2	Neuroblast	diploid	chimp	C4933	-10.473966669644769	-0.2129576604498133	-20.26347245158557	-20.47643011203539	0.1918096450918055	0.8081903549081945
CHD3	Neuroblast	diploid	chimp	C4933	-8.881377650028103	0.0268785435481681	-17.908601412809215	-17.881722869261047	0.0265205302932746	0.9734794697067256
CNTROB	Neuroblast	diploid	chimp	C4933	-10.762039988093475	-0.175934573980669	-20.64664467571995	-20.82257924970062	0.1613271474316188	0.8386728525683812
GABARAP	Neuroblast	diploid	chimp	C4933	-9.911537260451125	-0.6234851811656271	-19.47759669881077	-20.1010818799764	0.463927132951758	0.536072867048242
STX8	Neuroblast	diploid	chimp	C4933	-8.977533672924029	-0.2202634964565213	-18.062145470980592	-18.28240896743712	0.1976926350399296	0.8023073649600704
UBB	Neuroblast	diploid	chimp	C4933	-10.62790078497646	-0.4747318019712062	-20.469854068231445	-20.94458587020265	0.3779481328205472	0.6220518671794528
USP32	Neuroblast	diploid	chimp	C4933	-8.611583925216769	-0.461341703289822	-17.46999169879366	-17.93133340208348	0.3695627818828788	0.6304372181171212
PPM1D	Neuroblast	diploid	chimp	C4933	-9.808070485146509	0.0648795721236684	-19.327582698541	-19.262703126417325	0.0628196807826445	0.9371803192173556
TANC2	Neuroblast	diploid	chimp	C4933	-7.161373717194421	-0.0302440833886645	-14.915363112384568	-14.945607195773231	0.029791307180215	0.9702086928197848
GAA	Neuroblast	diploid	chimp	C4933	-10.291683716040854	-0.4260186759886508	-20.01424312182065	-20.440261797809303	0.3468958553588172	0.6531041446411828
CANT1	Neuroblast	diploid	chimp	C4933	-11.093317078564697	-0.4523816044899256	-21.071079576115064	-21.52346118060499	0.3638886195555769	0.6361113804444232
WIPF2	Neuroblast	diploid	chimp	C4933	-10.047338988206713	-0.3679244692406555	-19.67192627546193	-20.039850744702584	0.3078305402007034	0.6921694597992967
BPTF	Neuroblast	diploid	chimp	C4933	-7.350623913956451	-1.0394258524445732	-15.267584235880532	-16.307010088325104	0.6463423246311103	0.3536576753688896
ATPAF2	Neuroblast	diploid	chimp	C4933	-11.5096053372938	-0.1958195096790404	-21.57985466305807	-21.775674172737112	0.1778393866796921	0.8221606133203079
ORMDL3	Neuroblast	diploid	chimp	C4933	-10.59152256406032	-0.0645622391667046	-20.42141900858261	-20.485981247749315	0.0625222353886217	0.9374777646113782
TEFM	Neuroblast	diploid	chimp	C4933	-11.411911950532424	-0.3295439848581658	-21.46291474551544	-21.792458730373603	0.2807483516984145	0.7192516483015855
DCAKD	Neuroblast	diploid	chimp	C4933	-10.583835729424116	-0.164771386177076	-20.4111577752724	-20.57592916144947	0.1519124335319939	0.848087566468006
FAM222B	Neuroblast	diploid	chimp	C4933	-9.117771013269213	-0.5135583906206699	-18.283461479513104	-18.797019870133774	0.4016374217478436	0.5983625782521563
STAT5B	Neuroblast	diploid	chimp	C4933	-9.620383547011476	-0.1585231510874046	-19.051144326058864	-19.20966747714627	0.1465967936499899	0.8534032063500101
JUP	Neuroblast	diploid	chimp	C4933	-10.720687311528456	0.0103344159730625	-20.59244636658478	-20.58211195061172	0.0102811993748983	0.9897188006251016
EIF1	Neuroblast	diploid	chimp	C4933	-9.752443602799255	-0.6436059011206332	-19.24623170596304	-19.889837607083667	0.4746055163505129	0.525394483649487
ENDOV	Neuroblast	diploid	chimp	C4933	-11.510509314107251	-0.1900457067924854	-21.580929693041828	-21.77097539983432	0.1730786628423752	0.8269213371576246
RNF213	Neuroblast	diploid	chimp	C4933	-9.891385965877433	0.6768308142769754	-19.448512409317704	-18.77168159504073	0.4917748974411839	0.508225102558816
CBX2	Neuroblast	diploid	chimp	C4933	-10.742867702264792	-0.2631168347185202	-20.6215503699879	-20.88466720470642	0.2313479131854325	0.7686520868145675
PRPF8	Neuroblast	diploid	chimp	C4933	-8.110603044090237	-0.3695349357094457	-16.625040684480624	-16.99457562019007	0.3089443587819586	0.6910556412180413
PITPNA	Neuroblast	diploid	chimp	C4933	-9.640678278069164	-0.4406910106818494	-19.08130410477592	-19.521995115457766	0.3564084612364072	0.6435915387635928
ZBTB4	Neuroblast	diploid	chimp	C4933	-10.669677843574297	-0.3408545339190496	-20.525219446372635	-20.866073980291684	0.2888376493173852	0.7111623506826148
SNHG29	Neuroblast	diploid	chimp	C4933	-11.691823408559689	-0.5170174912265537	-21.793943390240123	-22.31096088146668	0.4037036424119796	0.5962963575880204
TVP23C	Neuroblast	diploid	chimp	C4933	-9.909764353850774	-0.3689568558935683	-19.475040442433603	-19.84399729832717	0.3085447579746697	0.6914552420253303
YPEL2	Neuroblast	diploid	chimp	C4933	-10.851295457268934	0.0415221740115647	-20.762705477580287	-20.72118330356872	0.0406719370459361	0.9593280629540638
PPM1E	Neuroblast	diploid	chimp	C4933	-7.567831650902359	0.1499236392338901	-15.664866004544653	-15.514942365310764	0.1392262967450218	0.8607737032549782
TOM1L2	Neuroblast	diploid	chimp	C4933	-9.661089145613468	-0.1360549650336545	-19.11157085845844	-19.247625823492093	0.1272053420174782	0.8727946579825218
B3GNTL1	Neuroblast	diploid	chimp	C4933	-10.9940699839746	0.0986809880439238	-20.94574202127149	-20.847061033227565	0.0939683031304654	0.9060316968695344
CTDNEP1	Neuroblast	diploid	chimp	C4933	-10.887212222774538	-0.3017256305871924	-20.80905377016501	-21.110779400752204	0.260459055529035	0.739540944470965
UBE2O	Neuroblast	diploid	chimp	C4933	-9.059576750153388	-0.2264545329779324	-18.191999071193223	-18.41845360417116	0.2026444051267392	0.7973555948732607
CCDC57	Neuroblast	diploid	chimp	C4933	-9.870304049987643	-0.2525520171753541	-19.41801630766461	-19.67056832483997	0.2231841959755495	0.7768158040244505
ATAD5	Neuroblast	diploid	chimp	C4933	-10.36604923581843	0.2972651849821446	-20.11655437703745	-19.819289192055304	0.2571530056269505	0.7428469943730495
CRLF3	Neuroblast	diploid	chimp	C4933	-11.18117948895095	-0.0307193491378008	-21.18074127854237	-21.21146062768017	0.0302523045846108	0.9697476954153892
MYO1D	Neuroblast	diploid	chimp	C4933	-9.799154091573472	1.2464036692702436	-19.31457589722536	-18.06817222795512	0.7124629821431211	0.2875370178568791
TMEM94	Neuroblast	diploid	chimp	C4933	-10.544123411576267	-0.1648729695010331	-20.357996745979275	-20.522869715480308	0.1519985807103699	0.84800141928963
GRB2	Neuroblast	diploid	chimp	C4933	-9.33359508381207	-0.4142855054493318	-18.617996070042192	-19.032281575491524	0.3391877411700463	0.6608122588299536
ERN1	Neuroblast	diploid	chimp	C4933	-11.255681763884477	0.5476328509994168	-21.272772792556523	-20.725139941557103	0.4216828457376133	0.5783171542623867
SUZ12	Neuroblast	diploid	chimp	C4933	-10.077590155501444	-0.513058795105735	-19.71481838746935	-20.227877182575085	0.40133840780065	0.59866159219935
PFAS	Neuroblast	diploid	chimp	C4933	-10.687262581431998	-0.1034537712794013	-20.54844132207249	-20.651895093351897	0.0982822929657204	0.9017177070342796
CTC1	Neuroblast	diploid	chimp	C4933	-10.990487777282718	-0.3838329978354409	-20.94118901981848	-21.325022017653914	0.3187548128989524	0.6812451871010475
WSCD1	Neuroblast	diploid	chimp	C4933	-11.489690996143686	0.9052560871642222	-21.556139330145594	-20.65088324298137	0.5955616996172216	0.4044383003827784
CDC42EP4	Neuroblast	diploid	chimp	C4933	-10.107079774642818	0.0250903394640751	-19.756491595481748	-19.73140125601768	0.0247781929666882	0.975221807033312
CCDC43	Neuroblast	diploid	chimp	C4933	-10.779181892474783	-0.2790936144723872	-20.669032286203784	-20.94812590067617	0.2435309165539025	0.7564690834460974
SSTR2	Neuroblast	diploid	chimp	C4933	-9.097331173506134	0.7089057009572313	-18.251397659009545	-17.542491958052313	0.507817502287363	0.492182497712637
ZNF594	Neuroblast	diploid	chimp	C4933	-11.312620504300774	-0.0548874314493482	-21.34251729697682	-21.397404728426167	0.0534083015881947	0.9465916984118052
CUEDC1	Neuroblast	diploid	chimp	C4933	-10.06449464293773	0.3764530055848673	-19.69626844332	-19.31981543773513	0.3137086312095608	0.6862913687904392
KCTD2	Neuroblast	diploid	chimp	C4933	-11.329028925650992	-0.2943418762942648	-21.36252099614743	-21.656862872441696	0.2549782573730368	0.7450217426269632
POLR2A	Neuroblast	diploid	chimp	C4933	-8.58350833067034	-0.3036902894313833	-17.42368812908972	-17.727378418521102	0.2619105748492049	0.7380894251507951
TMEM132E	Neuroblast	diploid	chimp	C4933	-10.193102381048837	0.732445401159314	-19.877269569236123	-19.14482416807681	0.5192680309819533	0.4807319690180465
OGFOD3	Neuroblast	diploid	chimp	C4933	-11.533693068525562	-0.2237923995447417	-21.608456243775905	-21.832248643320646	0.2005189102192315	0.7994810897807685
NPLOC4	Neuroblast	diploid	chimp	C4933	-9.48205942991589	-0.4907105303608681	-18.84384961652268	-19.33456014688355	0.3878087408618837	0.6121912591381161
EXOC7	Neuroblast	diploid	chimp	C4933	-9.703069315536284	-0.4605872325436416	-19.17361533250307	-19.63420256504671	0.3690869559687109	0.6309130440312891
KPNA2	Neuroblast	diploid	chimp	C4933	-11.018031364403058	-0.0166284254373463	-20.97614492660068	-20.99277335203803	0.0164909363018675	0.9835090636981324
MXRA7	Neuroblast	diploid	chimp	C4933	-9.599553928651153	0.2051338918137623	-19.02012200795987	-18.814988116146107	0.1854617508935838	0.8145382491064163
SKA2	Neuroblast	diploid	chimp	C4933	-9.832044671892213	-0.3228813443506126	-19.36249280354008	-19.68537414789069	0.2759402369475806	0.7240597630524194
GJC1	Neuroblast	diploid	chimp	C4933	-9.998658031461336	-0.3273407729206852	-19.602599729659392	-19.92994050258008	0.2791619409229667	0.7208380590770332
NAA38	Neuroblast	diploid	chimp	C4933	-9.746020757971156	-0.1937752693716099	-19.23680720524205	-19.43058247461366	0.1761569737725105	0.8238430262274895
SPNS2	Neuroblast	diploid	chimp	C4933	-10.783773233988088	0.3095260464742395	-20.67502077374989	-20.36549472727565	0.266205341614026	0.733794658385974
ACTG1	Neuroblast	diploid	chimp	C4933	-7.477420451937481	-0.6218518104951798	-15.5004055916211	-16.12225740211628	0.4630508117696685	0.5369491882303314
SEPTIN9	Neuroblast	diploid	chimp	C4933	-8.343206948808957	-0.0328968602269732	-17.022278852035008	-17.05517571226198	0.0323616435571133	0.9676383564428866
CCDC137	Neuroblast	diploid	chimp	C4933	-11.233867763031306	-0.1113474195577311	-21.24591706065278	-21.35726448021051	0.1053721162918628	0.8946278837081372
HGS	Neuroblast	diploid	chimp	C4933	-10.66318491912127	-0.3887155836201152	-20.51663273940607	-20.905348323026185	0.3220729438439589	0.6779270561560411
P4HB	Neuroblast	diploid	chimp	C4933	-9.130233217360662	-0.2520996884378803	-18.30297846215215	-18.55507815059003	0.2228327403829256	0.7771672596170744
ANKFY1	Neuroblast	diploid	chimp	C4933	-9.218664086831645	-0.4956170785627307	-18.440764905429816	-18.936381983992547	0.3908051298088969	0.6091948701911032
RTN4RL1	Neuroblast	diploid	chimp	C4933	-10.571800632938098	1.0522707527187336	-20.39507325841589	-19.34280250569716	0.6508559714713846	0.3491440285286152
SMYD4	Neuroblast	diploid	chimp	C4933	-10.759380284559496	-0.0704137789580414	-20.643166899680068	-20.71358067863811	0.067991905229361	0.932008094770639
GPATCH8	Neuroblast	diploid	chimp	C4933	-8.065234515109266	-0.7362489352830437	-16.546564900498396	-17.28281383578144	0.521093038491134	0.478906961508866
MAPT	Neuroblast	diploid	chimp	C4933	-10.316645044506531	0.7663392268547858	-20.04868202982868	-19.282342802973893	0.5352888396138626	0.4647111603861373
ZNF286A	Neuroblast	diploid	chimp	C4933	-10.472912787946177	-0.3400159475088778	-20.26204659820588	-20.602062545714755	0.2882410281104222	0.7117589718895778
NBR1	Neuroblast	diploid	chimp	C4933	-9.793028361890862	-0.6262899165795658	-19.305632703728413	-19.93192262030798	0.4654285689567935	0.5345714310432065
SUMO2	Neuroblast	diploid	chimp	C4933	-10.785185207328546	-0.4221783862674613	-20.676861741405222	-21.099040127672687	0.3443829241216404	0.6556170758783595
SHISA6	Neuroblast	diploid	chimp	C4933	-9.260095245093684	2.4482283874945665	-18.50489496864252	-16.056666581147955	0.9135533992026476	0.0864466007973523
MSL1	Neuroblast	diploid	chimp	C4933	-9.977509935309428	-0.5535803498892768	-19.57236610350437	-20.12594645339365	0.4251121782860776	0.5748878217139223
JPT1	Neuroblast	diploid	chimp	C4933	-9.326091946418543	-0.4484522424899282	-18.606489394559382	-19.05494163704931	0.3613841904876277	0.6386158095123723
KIF19	Neuroblast	diploid	chimp	C4933	-11.380115177971758	1.160389540144024	-21.4245285412076	-20.264139001063576	0.6866359107880978	0.3133640892119021
MYO18A	Neuroblast	diploid	chimp	C4933	-9.749027685882533	-0.1167873791978237	-19.24122020369592	-19.358007582893745	0.1102256424097807	0.8897743575902194
TRPV1	Neuroblast	diploid	chimp	C4933	-10.706500769761432	-0.0488668431674666	-20.573790749271783	-20.62265759243925	0.0476920724364528	0.9523079275635472
AMZ2	Neuroblast	diploid	chimp	C4933	-10.098441379597116	-0.3277180703472169	-19.74429848619441	-20.07201655654162	0.279433859967199	0.7205661400328008
NF1	Neuroblast	diploid	chimp	C4933	-7.346150584919416	-0.7193750237685032	-15.259324021060962	-15.978699044829463	0.5129434403680497	0.4870565596319502
MAFG	Neuroblast	diploid	chimp	C4933	-11.21222724729306	-0.3010972355806451	-21.21920064527327	-21.52029788085392	0.2599941856467332	0.7400058143532668
PSMD12	Neuroblast	diploid	chimp	C4933	-9.555140839651289	-0.5335525634410844	-18.95374712164892	-19.487299685090004	0.4134823769072648	0.5865176230927353
SHPK	Neuroblast	diploid	chimp	C4933	-10.497811790193987	-0.0907945374283726	-20.295686912788497	-20.38648145021687	0.0867946788611303	0.9132053211388697
ZNF624	Neuroblast	diploid	chimp	C4933	-10.696106520469856	-0.202318495308738	-20.56010190305928	-20.76242039836801	0.1831652715207529	0.8168347284792471
MYO1C	Neuroblast	diploid	chimp	C4933	-11.067076615777156	0.0012402618964983	-21.038092210962635	-21.036851949066136	0.0012394930895858	0.998760506910414
DDX42	Neuroblast	diploid	chimp	C4933	-8.945285962420384	-0.7157885042058895	-18.01081437214549	-18.72660287635138	0.5111934662063919	0.488806533793608
HELZ	Neuroblast	diploid	chimp	C4933	-8.265039876585	-0.5371628080814049	-16.889739420728	-17.426902228809404	0.4155960313119889	0.584403968688011
ANKRD13B	Neuroblast	diploid	chimp	C4933	-11.040570228321146	-0.3918534319614259	-21.00466013173676	-21.39651356369818	0.3241968421545776	0.6758031578454223
ZNF652	Neuroblast	diploid	chimp	C4933	-9.54220975733534	-0.4002469359635157	-18.93436319676552	-19.33461013272904	0.3298454596552977	0.6701545403447022
RUNDC1	Neuroblast	diploid	chimp	C4933	-11.003999588148746	-0.1376425796305689	-20.9583519989468	-21.09599457857737	0.1285899041902243	0.8714100958097757
MAP3K3	Neuroblast	diploid	chimp	C4933	-10.08633632061211	-0.1778740261324323	-19.727192344522468	-19.9050663706549	0.1629521369960412	0.8370478630039586
KIAA0753	Neuroblast	diploid	chimp	C4933	-9.78718997370751	-0.2949253160182686	-19.2971034949766	-19.592028810994865	0.2554128058741763	0.7445871941258236
SUPT4H1	Neuroblast	diploid	chimp	C4933	-11.224685144545534	-0.6584008757770832	-21.23458964377266	-21.892990519549745	0.4823214948215972	0.5176785051784026
ZSWIM7	Neuroblast	diploid	chimp	C4933	-11.185595416385748	-0.1983261417485024	-21.18622064781215	-21.38454678956065	0.1798976600945021	0.8201023399054977
NEURL4	Neuroblast	diploid	chimp	C4933	-10.853442507665864	-0.269500319331815	-20.7654818350345	-21.034982154366315	0.2362389643708725	0.7637610356291274
ALOX12-AS1	Neuroblast	diploid	chimp	C4933	-9.57086267357376	0.6333978843526893	-18.977278857598964	-18.343880973246275	0.4692148132687193	0.5307851867312807
VAMP2	Neuroblast	diploid	chimp	C4933	-11.554760743635482	-0.3209246857252097	-21.63339670467221	-21.95432139039742	0.2745221122263555	0.7254778877736444
PLEKHM1	Neuroblast	diploid	chimp	C4933	-10.85897245695627	-0.26413969334153	-20.77262927672301	-21.03676897006454	0.232133733640398	0.7678662663596021
LINC00511	Neuroblast	diploid	chimp	C4933	-9.3123535601362	1.3049326262049767	-18.58539740799072	-17.280464781785746	0.7288091944161372	0.2711908055838628
COX10-DT	Neuroblast	diploid	chimp	C4933	-8.555949210090155	-0.005994021166291	-17.37811526628086	-17.384109287447153	0.0059760928601876	0.9940239071398124
CDRT4	Neuroblast	diploid	chimp	C4933	-10.96380495622639	-0.0556589010845768	-20.90721125383297	-20.962870154917542	0.0541382867235907	0.9458617132764092
TMEM199	Neuroblast	diploid	chimp	C4933	-11.458831865983583	-0.3621361016333572	-21.519266470603647	-21.881402572237004	0.3038123908772157	0.6961876091227844
POLG2	Neuroblast	diploid	chimp	C4933	-10.938649224265784	-0.0650308205059885	-20.87507509063546	-20.940105911141448	0.0629614170709059	0.937038582929094
CEP95	Neuroblast	diploid	chimp	C4933	-9.0318672182686	-0.3415663208394299	-18.14826073606236	-18.48982705690179	0.2893436652677364	0.7106563347322635
ENSG00000262879	Neuroblast	diploid	chimp	C4933	-10.700284398218823	-0.1651060951124457	-20.565606066318768	-20.730712161431214	0.1521962485181111	0.8478037514818889
RNF213-AS1	Neuroblast	diploid	chimp	C4933	-10.262203014706673	0.1232833280685668	-19.973442126087694	-19.850158798019127	0.1159868386661061	0.8840131613338938
ENSG00000264112	Neuroblast	diploid	chimp	C4933	-10.98286311410176	-0.1827884102475998	-20.93149128907949	-21.11427969932709	0.1670556204121068	0.8329443795878931
DYNLL2	Neuroblast	diploid	chimp	C4933	-9.53810545175314	-0.2480161272330115	-18.92820524719065	-19.176221374423665	0.2196526416671233	0.7803473583328766
ENSG00000264895	Neuroblast	diploid	chimp	C4933	-10.746024658956216	-0.3150818384827297	-20.62568645422045	-20.940768292703176	0.270270848101299	0.729729151898701
BAHCC1	Neuroblast	diploid	chimp	C4933	-10.052415351026868	-0.4303256755702271	-19.679133972012327	-20.10945964758256	0.3497027257028041	0.6502972742971959
STRADA	Neuroblast	diploid	chimp	C4933	-9.408490843557836	-0.4666086442650048	-18.732367477075844	-19.19897612134085	0.3728745284565612	0.6271254715434388
AARSD1	Neuroblast	diploid	chimp	C4933	-11.605894872097492	-0.4308474984135344	-21.693639044970418	-22.124486543383952	0.3500419771531964	0.6499580228468035
TAF15	Neuroblast	diploid	chimp	C4933	-8.30364903820492	-0.67203739992512	-16.955325407263526	-17.627362807188646	0.4893329159016721	0.510667084098328
SOCS7	Neuroblast	diploid	chimp	C4933	-10.18773502938461	-0.4131838431145312	-19.869767856186886	-20.282951699301417	0.3384593480461526	0.6615406519538474
MLLT6	Neuroblast	diploid	chimp	C4933	-9.955836520341466	-0.4611282301618474	-19.541308179389738	-20.002436409551585	0.3694281861121568	0.6305718138878432
SYNRG	Neuroblast	diploid	chimp	C4933	-9.295196212249683	-0.4199062873079456	-18.559014565453943	-18.97892085276189	0.3428916036734473	0.6571083963265526
AATF	Neuroblast	diploid	chimp	C4933	-10.092318863986574	-0.0627160993455149	-19.73564940784763	-19.798365507193147	0.0607899218013552	0.9392100781986448
ARHGAP23	Neuroblast	diploid	chimp	C4933	-11.279990143550018	0.2887596481878418	-21.3026108710268	-21.01385122283895	0.2508077465198594	0.7491922534801406
TADA2A	Neuroblast	diploid	chimp	C4933	-10.27656663631456	-0.2501526860950136	-19.993338382729583	-20.2434910688246	0.2213181199013096	0.7786818800986904
PIP4K2B	Neuroblast	diploid	chimp	C4933	-10.383209593205024	-0.3919344020955044	-20.14003936857144	-20.53197377066694	0.3242515598116011	0.6757484401883989
PCGF2	Neuroblast	diploid	chimp	C4933	-11.234120218906677	-0.5987716613150696	-21.246228294926706	-21.84499995624177	0.4505138231451769	0.549486176854823
SRCIN1	Neuroblast	diploid	chimp	C4933	-10.91360411128684	0.0483054031981711	-20.842980949478186	-20.79467554628001	0.0471572585839535	0.9528427414160464
DDX52	Neuroblast	diploid	chimp	C4933	-8.984609987052107	-0.8482063364856958	-18.07338739484863	-18.92159373133433	0.5718177415252935	0.4281822584747065
MYO19	Neuroblast	diploid	chimp	C4933	-9.74896292768339	-0.3846903198037275	-19.241125178940955	-19.62581549874468	0.3193386090772419	0.6806613909227582
GGNBP2	Neuroblast	diploid	chimp	C4933	-9.421758523203264	-0.7345537569712093	-18.75253583531896	-19.48708959229017	0.5202805173070268	0.4797194826929732
ACACA	Neuroblast	diploid	chimp	C4933	-8.45202241996771	-0.0965976731364256	-17.20517860635534	-17.301776279491765	0.0920787862437692	0.9079212137562308
ENSG00000285939	Neuroblast	diploid	chimp	C4933	-10.802520669498216	1.9408023858868293	-20.69943850288604	-18.75863611699921	0.8564113099958887	0.1435886900041113
ENSG00000290928	Neuroblast	diploid	chimp	C4933	-9.360257866666528	-0.6436917942559965	-18.658813688736103	-19.3025054829921	0.4746506421919885	0.5253493578080115
ENSG00000291214	Neuroblast	diploid	chimp	C4933	-9.42608084644372	-0.4317825930285188	-18.75910024614305	-19.190882839171564	0.3506494653266008	0.6493505346733991
RALBP1	Neuroblast	diploid	chimp	C4933	-10.444599361443956	-0.4184564227866688	-20.223674170978143	-20.64213059376481	0.3419381945329508	0.6580618054670492
DSG2	Neuroblast	diploid	chimp	C4933	-10.86567313029903	1.3209883347954765	-20.78128340332717	-19.460295068531693	0.733128586721516	0.2668714132784839
NEDD4L	Neuroblast	diploid	chimp	C4933	-7.87039228849095	0.1325490855661148	-16.205842181834946	-16.07329309626883	0.1241400590299992	0.8758599409700009
CTDP1	Neuroblast	diploid	chimp	C4933	-10.561033828792254	-0.2528414726643717	-20.38066438489859	-20.63350585756296	0.2234090170345655	0.7765909829654345
ROCK1	Neuroblast	diploid	chimp	C4933	-8.31233163113569	-0.978190739776796	-16.97004223586399	-17.948232975640785	0.6240092510595843	0.3759907489404157
ZNF532	Neuroblast	diploid	chimp	C4933	-8.242119174654105	-0.1180420160665142	-16.850692288819	-16.968734304885515	0.1113412861134215	0.8886587138865785
LMAN1	Neuroblast	diploid	chimp	C4933	-9.205711408394016	-0.4832938082721014	-18.42066020763481	-18.903954015906912	0.383251409086764	0.616748590913236
TIMM21	Neuroblast	diploid	chimp	C4933	-10.941530607125111	-0.1835008553251	-20.878761093267087	-21.062261948592187	0.1676488361932522	0.8323511638067478
PIAS2	Neuroblast	diploid	chimp	C4933	-8.924501521744684	-0.0459030837975228	-17.977643171238196	-18.02354625503572	0.0448654742837232	0.9551345257162768
PIK3C3	Neuroblast	diploid	chimp	C4933	-8.764071925865444	-0.555846206421073	-17.71930752235061	-18.275153728771684	0.4264133169584965	0.5735866830415035
THOC1	Neuroblast	diploid	chimp	C4933	-9.41524852128822	-0.5090052629601303	-18.7426433779276	-19.25164864088773	0.3989067887989547	0.6010932112010453
CDH7	Neuroblast	diploid	chimp	C4933	-7.904282378235141	0.5910206631998972	-16.26553692619513	-15.674516262995231	0.4462382080877717	0.5537617919122283
PHLPP1	Neuroblast	diploid	chimp	C4933	-8.684465723625678	0.2262875514070046	-17.589610648571327	-17.363323097164322	0.2025112503200292	0.7974887496799706
ME2	Neuroblast	diploid	chimp	C4933	-9.378319374409406	-0.4234348954304607	-18.686399961896075	-19.109834857326536	0.3452061956524732	0.6547938043475267
EPB41L3	Neuroblast	diploid	chimp	C4933	-8.161582628668693	1.2419788732420045	-16.712834237063092	-15.470855363821087	0.7111878705145322	0.2888121294854677
SEH1L	Neuroblast	diploid	chimp	C4933	-10.13284797757043	-0.4106454562669732	-19.792793439962487	-20.20343889622946	0.336777968863524	0.6632220311364759
ARHGAP28	Neuroblast	diploid	chimp	C4933	-8.46226116931288	0.6081609098188067	-17.222291885056993	-16.614130975238186	0.4556489402387148	0.5443510597612852
WDR7	Neuroblast	diploid	chimp	C4933	-8.491799453336101	0.8361338815955331	-17.27157005557381	-16.435436173978278	0.5666172020481731	0.4333827979518269
TXNL1	Neuroblast	diploid	chimp	C4933	-10.02420693204034	-0.4173670770847764	-19.63903058982816	-20.05639766691293	0.3412209471393312	0.6587790528606687
CELF4	Neuroblast	diploid	chimp	C4933	-8.99274530633787	1.2500209769957458	-18.086301954719367	-16.83628097772362	0.7135012130866792	0.2864987869133208
ZNF516	Neuroblast	diploid	chimp	C4933	-8.307339094114823	-0.3714340211286036	-16.96158143621557	-17.333015457344175	0.3102554871076282	0.6897445128923718
ADNP2	Neuroblast	diploid	chimp	C4933	-9.737151416087706	-0.4584141548749158	-19.22378214883828	-19.6821963037132	0.3677144421723929	0.6322855578276071
RBFA	Neuroblast	diploid	chimp	C4933	-10.51995589390927	-0.4247925029425658	-20.3255228954182	-20.75031539836076	0.3460945454884869	0.6539054545115132
USP14	Neuroblast	diploid	chimp	C4933	-9.488141000193885	-0.5443016466321638	-18.8530270678817	-19.397328714513865	0.4197531407713534	0.5802468592286466
VAPA	Neuroblast	diploid	chimp	C4933	-9.62641972342164	-0.5377331445906854	-19.060121419096404	-19.59785456368709	0.4159292432010149	0.584070756798985
LPIN2	Neuroblast	diploid	chimp	C4933	-10.828559990741274	0.0297178977149066	-20.733261499442403	-20.703543601727496	0.0292806629304355	0.9707193370695646
SMCHD1	Neuroblast	diploid	chimp	C4933	-8.643210194500945	-0.5610033370163484	-17.522002091691668	-18.083005428708017	0.4293637639313057	0.5706362360686943
MYL12A	Neuroblast	diploid	chimp	C4933	-10.838556147451284	-0.1107515817615798	-20.74621726025964	-20.856968842021217	0.1048389043471188	0.8951610956528812
CEP76	Neuroblast	diploid	chimp	C4933	-11.113409827979805	-0.4341352361352975	-21.09626501703307	-21.530400253168366	0.3521753597395873	0.6478246402604126
CEP192	Neuroblast	diploid	chimp	C4933	-9.07289244000981	-0.1445369064088914	-18.21297418808292	-18.35751109449181	0.1345770278403639	0.865422972159636
RNMT	Neuroblast	diploid	chimp	C4933	-9.683629399184206	-0.6718880677834314	-19.14491876754344	-19.81680683532687	0.4892566511980697	0.5107433488019303
LAMA1	Neuroblast	diploid	chimp	C4933	-10.411967920066855	1.6124324941086847	-20.179292597652136	-18.56686010354345	0.8005980204774389	0.1994019795225611
ANKRD12	Neuroblast	diploid	chimp	C4933	-8.098502224851968	-0.6464650203004362	-16.604141198984745	-17.25060621928518	0.476105536405789	0.523894463594211
NOL4	Neuroblast	diploid	chimp	C4933	-10.236565149143328	2.071462314794907	-19.93784797717702	-17.866385662382115	0.8739986067805927	0.1260013932194073
POLI	Neuroblast	diploid	chimp	C4933	-9.79935710132992	-0.4579806129723601	-19.3148721776818	-19.77285279065416	0.3674402604583575	0.6325597395416426
MIB1	Neuroblast	diploid	chimp	C4933	-7.610413661974215	-0.6311611470998636	-15.7418765956672	-16.373037742767064	0.4680262575203777	0.5319737424796223
RBBP8	Neuroblast	diploid	chimp	C4933	-10.037061540843403	0.351359083569946	-19.65732133377956	-19.305962250209607	0.2962689897631413	0.7037310102368586
RIOK3	Neuroblast	diploid	chimp	C4933	-9.264058933087735	-0.611188108137199	-18.511016034125387	-19.122204142262586	0.4572943071689351	0.5427056928310648
B4GALT6	Neuroblast	diploid	chimp	C4933	-10.801187828998057	0.493907841869877	-20.69770436845732	-20.203796526587443	0.3897629811980645	0.6102370188019356
KDSR	Neuroblast	diploid	chimp	C4933	-10.567718057798764	-0.2256421870826202	-20.389611832308923	-20.615254019391543	0.2019964134210731	0.7980035865789269
VPS4B	Neuroblast	diploid	chimp	C4933	-9.659288676554905	-0.4273533968692505	-19.108903635125603	-19.53625703199485	0.3477669856106824	0.6522330143893176
ONECUT2	Neuroblast	diploid	chimp	C4933	-8.92731286360679	1.2706521106400075	-17.98213395960627	-16.71148184896626	0.7193514518116269	0.2806485481883731
SLC66A2	Neuroblast	diploid	chimp	C4933	-10.700277776880938	-0.1857300584343129	-20.5655973451895	-20.75132740362381	0.1695022494107926	0.8304977505892075
PSMG2	Neuroblast	diploid	chimp	C4933	-10.159126532280542	-0.6738226636941747	-19.829706246775903	-20.50352891047008	0.4902437780384534	0.5097562219615466
TWSG1	Neuroblast	diploid	chimp	C4933	-9.788191708554178	-0.1158450976345975	-19.298567296166283	-19.41441239380088	0.1093868293001927	0.8906131706998073
ZNF236	Neuroblast	diploid	chimp	C4933	-9.596143585385915	0.0230118238245039	-19.015036329596803	-18.992024505772303	0.0227490711385136	0.9772509288614863
ENOSF1	Neuroblast	diploid	chimp	C4933	-10.45764395770813	0.4677665764640437	-20.2413688919153	-19.773602315451257	0.3736002769680231	0.6263997230319769
SYT4	Neuroblast	diploid	chimp	C4933	-9.024389805067216	0.6907653345029949	-18.136437174058504	-17.44567183955551	0.4988076575471386	0.5011923424528614
CNDP2	Neuroblast	diploid	chimp	C4933	-10.087988367200143	-0.3210058312654915	-19.72952828123453	-20.05053411250002	0.2745809791330955	0.7254190208669045
CTIF	Neuroblast	diploid	chimp	C4933	-8.957034857360329	0.214547339509842	-18.02953498907872	-17.814987649568874	0.1930933877357772	0.8069066122642228
MBD2	Neuroblast	diploid	chimp	C4933	-9.933780589524543	-0.2333717695151805	-19.509625942053656	-19.74299771156884	0.2081408702896553	0.7918591297103447
IER3IP1	Neuroblast	diploid	chimp	C4933	-10.234553951735192	-0.1508914079260605	-19.935051353967385	-20.085942761893445	0.1400589236259769	0.8599410763740231
NAPG	Neuroblast	diploid	chimp	C4933	-10.359314904785355	-0.4965070272366247	-20.107325327898884	-20.60383235513551	0.3913470408035144	0.6086529591964855
SPIRE1	Neuroblast	diploid	chimp	C4933	-9.192685963526474	-0.0413641028632874	-18.400415841475446	-18.44177994433873	0.0405202829716994	0.9594797170283006
NARS1	Neuroblast	diploid	chimp	C4933	-9.780309654572951	-0.6415516822198555	-19.28704523492689	-19.928596917146745	0.4735251317785505	0.5264748682214495
RELCH	Neuroblast	diploid	chimp	C4933	-8.966501686718775	-0.3342299938568232	-18.04460351523619	-18.378833509093013	0.2841108868066998	0.7158891131933003
TMEM241	Neuroblast	diploid	chimp	C4933	-9.830480431377376	0.3371324261049828	-19.36021779703407	-19.02308537092909	0.2861856940047442	0.7138143059952557
KCTD1	Neuroblast	diploid	chimp	C4933	-9.327079270929882	0.5640708755067827	-18.60800404558587	-18.04393317007909	0.4311115305083494	0.5688884694916506
DSC2	Neuroblast	diploid	chimp	C4933	-10.379801596027008	0.5426336672224252	-20.13537901874336	-19.59274535152093	0.4187844933401865	0.5812155066598135
RNF138	Neuroblast	diploid	chimp	C4933	-9.971730181838923	-0.1835129191473683	-19.564090992625104	-19.747603911772472	0.1676588774691889	0.832341122530811
ELP2	Neuroblast	diploid	chimp	C4933	-9.581876692654928	-0.456276221133713	-18.99374089211355	-19.450017113247263	0.3663612115009231	0.633638788499077
DTNA	Neuroblast	diploid	chimp	C4933	-9.005343661377827	1.9571404949741265	-18.10628081276711	-16.149140317792984	0.8587382172837039	0.141261782716296
FHOD3	Neuroblast	diploid	chimp	C4933	-9.016698370488436	0.8079923733663855	-18.124265979673567	-17.31627360630718	0.5542479277602655	0.4457520722397344
TPGS2	Neuroblast	diploid	chimp	C4933	-9.590370673264935	-0.3360066187426476	-19.006423280958824	-19.34242989970147	0.2853816240747172	0.7146183759252829
SS18	Neuroblast	diploid	chimp	C4933	-9.182923234645855	-0.554443647849496	-18.385224873901503	-18.939668521751	0.4256082636043861	0.5743917363956139
TAF4B	Neuroblast	diploid	chimp	C4933	-10.3610461372168	0.380797797421998	-20.10969857560564	-19.728900778183643	0.3166839560824783	0.6833160439175217
AFG3L2	Neuroblast	diploid	chimp	C4933	-10.358630612793212	-0.4438262581027707	-20.10638714053463	-20.5502133986374	0.3584231200711811	0.6415768799288188
SLC39A6	Neuroblast	diploid	chimp	C4933	-9.449675231592558	-0.4851501317361801	-18.794881558480387	-19.280031690216568	0.3843952319864084	0.6156047680135917
RPRD1A	Neuroblast	diploid	chimp	C4933	-9.035179828481546	-0.6187143312581256	-18.153495934947475	-18.7722102662056	0.4613634992704034	0.5386365007295967
C18orf21	Neuroblast	diploid	chimp	C4933	-11.222486855511775	-0.1491149187834643	-21.23187592116683	-21.380990839950293	0.1385298898867326	0.8614701101132674
GALNT1	Neuroblast	diploid	chimp	C4933	-8.525593192977277	-0.2483573405570426	-17.327778502181935	-17.576135842738978	0.2199188611617567	0.7800811388382433
ASXL3	Neuroblast	diploid	chimp	C4933	-8.344220012629506	-0.2031565271555848	-17.02399025970785	-17.227146786863436	0.1838495182864932	0.8161504817135068
GAREM1	Neuroblast	diploid	chimp	C4933	-9.718903983221216	0.8549356321350848	-19.19694583636139	-18.342010204226305	0.5746894334656913	0.4253105665343087
ESCO1	Neuroblast	diploid	chimp	C4933	-9.53191374923584	-0.3965978761999196	-18.91891040925097	-19.315508285450885	0.3273955584873452	0.6726044415126547
OSBPL1A	Neuroblast	diploid	chimp	C4933	-8.447784966404086	-0.0402845916502806	-17.198091185598866	-17.238375777249146	0.0394839545951032	0.9605160454048968
GREB1L	Neuroblast	diploid	chimp	C4933	-6.892421783788524	0.3765187399013285	-14.405073626560494	-14.028554886659164	0.3137537426208814	0.6862462573791187
RMC1	Neuroblast	diploid	chimp	C4933	-11.308481561208918	0.0465516187172169	-21.337464746580327	-21.29091312786311	0.0454847115564541	0.954515288443546
NPC1	Neuroblast	diploid	chimp	C4933	-10.13099182002498	-0.0537562692670441	-19.79018201921953	-19.843938288486573	0.0523369470332257	0.947663052966774
RNF165	Neuroblast	diploid	chimp	C4933	-7.97839322835415	-0.1122962266448262	-16.395445288035752	-16.50774151468058	0.1062205430079488	0.8937794569920512
DYM	Neuroblast	diploid	chimp	C4933	-8.67205601454234	-0.290621702722138	-17.569302189465144	-17.859923892187282	0.252201485340963	0.747798514659037
MAPK4	Neuroblast	diploid	chimp	C4933	-10.662493342103383	0.8747162283684276	-20.515717756179665	-19.64100152781124	0.583019669920253	0.416980330079747
MBD1	Neuroblast	diploid	chimp	C4933	-10.591287014944038	-0.3375185822958961	-20.421104710294763	-20.75862329259066	0.2864612846042341	0.7135387153957659
SMAD4	Neuroblast	diploid	chimp	C4933	-8.625058893073017	-0.7140741339017503	-17.492171022569778	-18.206245156471528	0.5103547520725042	0.4896452479274957
ZCCHC2	Neuroblast	diploid	chimp	C4933	-11.587469490208544	0.2781133657282134	-21.67197925682096	-21.393865891092748	0.2427890251251837	0.7572109748748163
TXNL4A	Neuroblast	diploid	chimp	C4933	-9.792456274976228	-0.4530721954558778	-19.304797188953483	-19.75786938440936	0.3643277606773526	0.6356722393226474
KIAA1328	Neuroblast	diploid	chimp	C4933	-8.247092938153674	-0.0866664372447978	-16.859172516837937	-16.945838954082735	0.0830170840268955	0.9169829159731044
CCDC102B	Neuroblast	diploid	chimp	C4933	-9.51308287937141	0.4290329364686939	-18.89060473894011	-18.46157180247141	0.3488615173744008	0.6511384826255991
SETBP1	Neuroblast	diploid	chimp	C4933	-7.021993404455332	0.5676146848341403	-14.652339469544714	-14.084724784710572	0.4331239947718048	0.5668760052281953
EPG5	Neuroblast	diploid	chimp	C4933	-9.06122330473994	-0.4235457529201944	-18.19459427132011	-18.618140024240304	0.3452787804265591	0.6547212195734409
ATP5F1A	Neuroblast	diploid	chimp	C4933	-9.04677478753537	-0.6765413942264615	-18.17180678138358	-18.84834817561004	0.4916277856188003	0.5083722143811997
C18orf25	Neuroblast	diploid	chimp	C4933	-10.033678266665628	-0.1344301402102914	-19.65250982436337	-19.786939964573666	0.1257860508539832	0.8742139491460168
TRAPPC8	Neuroblast	diploid	chimp	C4933	-9.1938540928369	-0.6733991442050922	-18.40223246161113	-19.075631605816223	0.4900278406201468	0.5099721593798532
INO80C	Neuroblast	diploid	chimp	C4933	-11.020347891569328	-0.3136922885306745	-20.97907939710649	-21.292771685637163	0.2692561481684127	0.7307438518315873
IMPACT	Neuroblast	diploid	chimp	C4933	-10.750401752204478	-0.2437411755069583	-20.631418495033927	-20.875159670540885	0.2163095537021661	0.7836904462978339
PPP4R1	Neuroblast	diploid	chimp	C4933	-9.194694298860266	-0.5502350029120996	-18.403538977508	-18.9537739804201	0.4231857585749145	0.5768142414250856
PIEZO2	Neuroblast	diploid	chimp	C4933	-8.90059967305014	1.0347232732867615	-17.93941235151385	-16.90468907822709	0.6446753048437399	0.3553246951562601
ABHD3	Neuroblast	diploid	chimp	C4933	-11.353356663541556	0.5567961229162748	-21.392100962755897	-20.835304839839623	0.4269579177065774	0.5730420822934226
COLEC12	Neuroblast	diploid	chimp	C4933	-11.05639763814425	1.877817380895813	-21.02463633678624	-19.146818955890428	0.8470764844422396	0.1529235155577603
ATP9B	Neuroblast	diploid	chimp	C4933	-8.187265956279477	-0.6239072109921616	-16.756908810778278	-17.38081602177044	0.4641533239578155	0.5358466760421845
TMX3	Neuroblast	diploid	chimp	C4933	-9.513437508658992	-0.538210535349279	-18.891138318315303	-19.42934885366458	0.4162080066378371	0.5837919933621629
C18orf54	Neuroblast	diploid	chimp	C4933	-11.024895115104824	0.0424229601577507	-20.98483714674843	-20.94241418659068	0.0415356973846136	0.9584643026153864
MAPRE2	Neuroblast	diploid	chimp	C4933	-9.408044593967652	0.4766593297452672	-18.73168864443989	-18.25502931469462	0.3791460002392066	0.6208539997607935
SNRPD1	Neuroblast	diploid	chimp	C4933	-11.096636218764234	-0.2325553643282986	-21.07524437959653	-21.30779974392483	0.2074941284230949	0.7925058715769052
KATNAL2	Neuroblast	diploid	chimp	C4933	-10.809157079411053	0.274787343303373	-20.708068837904605	-20.433281494601232	0.2402663315002232	0.7597336684997767
HDHD2	Neuroblast	diploid	chimp	C4933	-9.593173123513983	-0.4760494655568159	-19.01060512801161	-19.486654593568428	0.378767248136563	0.621232751863437
ACAA2	Neuroblast	diploid	chimp	C4933	-10.45940593785401	-0.2977542350429622	-20.243756920651887	-20.54151115569485	0.2575162061758627	0.7424837938241373
TTC39C	Neuroblast	diploid	chimp	C4933	-10.212366762602024	0.4922411704668547	-19.90415707993808	-19.411915909471222	0.3887450685824672	0.6112549314175328
MTCL1	Neuroblast	diploid	chimp	C4933	-8.560276210678515	0.9024287770453334	-17.385278506180313	-16.482849729134983	0.594416609117896	0.405583390882104
CDH2	Neuroblast	diploid	chimp	C4933	-7.191777351233286	-0.0577624498122463	-14.97232993809203	-15.030092387904276	0.0561258617137792	0.9438741382862208
DLGAP1	Neuroblast	diploid	chimp	C4933	-7.851841406788554	1.2063155492228643	-16.17308942593878	-14.966773876715916	0.7007020008435567	0.2992979991564433
SOCS6	Neuroblast	diploid	chimp	C4933	-10.137028918148497	-0.3991762117745416	-19.798673595447124	-20.197849807221665	0.329127524692024	0.670872475307976
DSEL	Neuroblast	diploid	chimp	C4933	-11.19634692299189	0.8201044235820413	-21.199548449380124	-20.379444025798083	0.5596143345437962	0.4403856654562038
BCL2	Neuroblast	diploid	chimp	C4933	-10.546823234629397	2.085142164860695	-20.36161876490289	-18.276476600042194	0.8757105506825258	0.1242894493174742
MALT1	Neuroblast	diploid	chimp	C4933	-9.89684811180379	0.1699144309563393	-19.456402240878333	-19.286487809922	0.1562629887233192	0.8437370112766809
ZNF24	Neuroblast	diploid	chimp	C4933	-9.734400929976976	-0.50856477613846	-19.21974040329217	-19.72830517943063	0.3986419568376128	0.6013580431623873
PTPRM	Neuroblast	diploid	chimp	C4933	-10.38628437662825	1.4591211393724848	-20.14424248283557	-18.68512134346308	0.7675595322366349	0.2324404677633652
ZNF519	Neuroblast	diploid	chimp	C4933	-10.166588240157155	-0.0557266660617478	-19.84016763262765	-19.89589429868941	0.0542023808493048	0.9457976191506952
PTPN2	Neuroblast	diploid	chimp	C4933	-9.953480461934276	-0.4097386695492205	-19.53792748525712	-19.94766615480634	0.3361762951811445	0.6638237048188554
SMAD2	Neuroblast	diploid	chimp	C4933	-8.337375340247638	-0.6063801019214026	-17.01242413914917	-17.618804241070574	0.4546786919160044	0.5453213080839956
YES1	Neuroblast	diploid	chimp	C4933	-9.696409882758328	-0.1859947873486227	-19.163791618435543	-19.349786405784165	0.1697220770799888	0.8302779229200111
RTTN	Neuroblast	diploid	chimp	C4933	-9.01105085094376	-0.2608620799579988	-18.11532319849464	-18.37618527845264	0.22961283588168	0.7703871641183199
MEX3C	Neuroblast	diploid	chimp	C4933	-9.515820202885145	-0.4070006837540632	-18.894722832842707	-19.30172351659677	0.3343562648352429	0.6656437351647572
RNF152	Neuroblast	diploid	chimp	C4933	-10.470099455965022	1.126706705298993	-20.258239430447954	-19.13153272514896	0.6759011461660716	0.3240988538339284
FAM210A	Neuroblast	diploid	chimp	C4933	-11.383240335785402	-0.04323442242163	-21.428308420113805	-21.471542842535435	0.0423131395223226	0.9576868604776776
ST8SIA3	Neuroblast	diploid	chimp	C4933	-10.96888377113355	0.125665001105876	-20.91368725560917	-20.788022254503293	0.1180897637430572	0.8819102362569428
C18orf32	Neuroblast	diploid	chimp	C4933	-11.360951667420506	-0.2926306792449651	-21.40131653999328	-21.693947219238243	0.2537022869583426	0.7462977130416575
NDUFV2	Neuroblast	diploid	chimp	C4933	-9.904977213749453	-0.40928064093778	-19.46813564871443	-19.87741628965221	0.3358721752888959	0.664127824711104
PARD6G	Neuroblast	diploid	chimp	C4933	-9.852079502858714	-0.0633529880858851	-19.3915969682279	-19.454949956313783	0.061387903680826	0.938612096319174
TSHZ1	Neuroblast	diploid	chimp	C4933	-10.29999596314008	0.847292966155937	-20.02572237952768	-19.178429413371745	0.5714264738957529	0.4285735261042471
PTGR3	Neuroblast	diploid	chimp	C4933	-10.945689757638435	-0.1867539508335163	-20.88407936477891	-21.070833315612425	0.1703521545652123	0.8296478454347878
ZBTB7C	Neuroblast	diploid	chimp	C4933	-11.508166007001654	1.4580314425175305	-21.57814271206284	-20.12011126954531	0.7673061045353419	0.2326938954646581
ZNF397	Neuroblast	diploid	chimp	C4933	-10.092509100105948	-0.2476810633456735	-19.7359182373405	-19.983599300686173	0.2193911316389297	0.7806088683610704
ZSCAN30	Neuroblast	diploid	chimp	C4933	-10.43015448946132	-0.2298899744921457	-20.20404864642504	-20.433938620917186	0.205378973724209	0.794621026275791
TCF4	Neuroblast	diploid	chimp	C4933	-7.032379813108351	-0.0496073944811374	-14.672045398462128	-14.721652792943264	0.0483970442571069	0.9516029557428932
PIGN	Neuroblast	diploid	chimp	C4933	-9.763788244313783	0.1352142535626655	-19.262862240200427	-19.12764798663776	0.1264712650064494	0.8735287349935505
ZNF521	Neuroblast	diploid	chimp	C4933	-8.431249630114017	0.5091210044415888	-17.170407618052668	-16.66128661361108	0.3989763561917195	0.6010236438082804
DOK6	Neuroblast	diploid	chimp	C4933	-9.877143710939643	1.6058745756028792	-19.427917930452345	-17.822043354849466	0.7992860613873072	0.2007139386126928
RAB12	Neuroblast	diploid	chimp	C4933	-10.54118256830747	-0.3137510203147827	-20.354050069979667	-20.66780109029445	0.2692990647982593	0.7307009352017405
ZNF407	Neuroblast	diploid	chimp	C4933	-8.530807601920957	-0.0015920075885774	-17.3364354599783	-17.338027467566878	0.0015907410167161	0.9984092589832838
LINC01630	Neuroblast	diploid	chimp	C4933	-10.758699788160056	3.518341418559938	-20.642276916462983	-17.123935497903044	0.970351431023354	0.0296485689766459
CHMP1B	Neuroblast	diploid	chimp	C4933	-11.31851741902696	-0.4380513554706588	-21.349711190191844	-21.787762545662503	0.3547073573010408	0.6452926426989591
RBFADN	Neuroblast	diploid	chimp	C4933	-10.640385879190417	0.2094649430101397	-20.486428920015413	-20.27696397700528	0.1889819292129855	0.8110180707870146
ENSG00000263551	Neuroblast	diploid	chimp	C4933	-9.99440997040298	1.3736737186209496	-19.59653230942939	-18.22285859080844	0.7468248452738645	0.2531751547261355
LINC00667	Neuroblast	diploid	chimp	C4933	-11.172486142217178	0.1286830337256646	-21.16994540349966	-21.041262369774	0.1207473851924438	0.8792526148075562
ENSG00000267284	Neuroblast	diploid	chimp	C4933	-9.045657125305462	0.8636356544970242	-18.170042685582263	-17.30640703108524	0.5783735955212326	0.4216264044787675
KC6	Neuroblast	diploid	chimp	C4933	-7.322609535468683	-0.4022106880948559	-15.215802271463946	-15.618012959558802	0.3311601857416492	0.6688398142583507
ENSG00000267327	Neuroblast	diploid	chimp	C4933	-9.646181833356442	1.2152786036715533	-19.08947166546712	-17.874193061795566	0.7033726386910765	0.2966273613089235
LINC00907	Neuroblast	diploid	chimp	C4933	-10.73537350604152	1.2314649678513447	-20.61172555110108	-19.38026058324973	0.708135308052683	0.291864691947317
ARHGAP33	Neuroblast	diploid	chimp	C4933	-11.48398488170654	-0.1126553362206231	-21.549332561001965	-21.661987897222588	0.1065414501457434	0.8934585498542567
UPF1	Neuroblast	diploid	chimp	C4933	-10.48283627373715	-0.3643301532549258	-20.27546566619293	-20.63979581944785	0.3053381879790433	0.6946618120209567
SPPL2B	Neuroblast	diploid	chimp	C4933	-11.044329318934397	-0.2732956139904239	-21.009408165102364	-21.282703779092788	0.2391321687953282	0.7608678312046717
PAF1	Neuroblast	diploid	chimp	C4933	-11.280942835223357	-0.2419766146387481	-21.30377838154184	-21.545754996180587	0.2149254634111898	0.7850745365888101
MARK4	Neuroblast	diploid	chimp	C4933	-9.495153833627484	-0.4415415226637229	-18.86360259868424	-19.305144121347965	0.3569556108399285	0.6430443891600715
AKAP8L	Neuroblast	diploid	chimp	C4933	-8.888678858112318	-0.7027229716309513	-17.920311376874057	-18.62303434850501	0.5047650445886417	0.4952349554113583
PTBP1	Neuroblast	diploid	chimp	C4933	-9.251921443121924	-0.6247873072737171	-18.492264450696982	-19.1170517579707	0.4646247131605149	0.5353752868394851
WIZ	Neuroblast	diploid	chimp	C4933	-10.434638013440788	-0.3772670518005228	-20.210143713158825	-20.587410764959348	0.3142670767700752	0.6857329232299247
PPP5C	Neuroblast	diploid	chimp	C4933	-10.031551955907922	-0.4314494154346598	-19.6494849751067	-20.08093439054136	0.3504330802325566	0.6495669197674434
ERCC1	Neuroblast	diploid	chimp	C4933	-11.267242579444408	-0.2008106141863664	-21.28697511456545	-21.487785728751817	0.1819326527658567	0.8180673472341433
PSMC4	Neuroblast	diploid	chimp	C4933	-10.558320887028582	-0.3550133289637465	-20.377030852677645	-20.732044181641392	0.2988359026445467	0.7011640973554534
POU2F2	Neuroblast	diploid	chimp	C4933	-9.988644006157406	1.334354944268345	-19.58829233860536	-18.253937394337008	0.7366720180931372	0.2633279819068627
RANBP3	Neuroblast	diploid	chimp	C4933	-9.792892437467744	-0.4916305145504616	-19.30543419510605	-19.79706470965651	0.3883716881502905	0.6116283118497094
PNPLA6	Neuroblast	diploid	chimp	C4933	-11.40399287479796	-0.2741779150681438	-21.453369486323297	-21.72754740139144	0.2398031872391246	0.7601968127608754
PNKP	Neuroblast	diploid	chimp	C4933	-11.22316755818757	-0.4195713835369297	-21.232716310010645	-21.65228769354757	0.3426714987386222	0.6573285012613778
HOMER3	Neuroblast	diploid	chimp	C4933	-11.098329815676006	-0.2207019657875903	-21.07736880717978	-21.29807077296737	0.1980443451008829	0.801955654899117
ZNF112	Neuroblast	diploid	chimp	C4933	-10.333846494423126	-0.3207893520465426	-20.0723574305355	-20.393146782582043	0.2744239239910737	0.7255760760089263
SLC6A16	Neuroblast	diploid	chimp	C4933	-10.340167898001107	0.0443939901317451	-20.081046219196885	-20.03665222906514	0.0434229986793538	0.9565770013206462
U2AF2	Neuroblast	diploid	chimp	C4933	-10.295851988112426	-0.3601291119363097	-20.02000089197693	-20.380130003913248	0.3024137464555012	0.6975862535444989
EPN1	Neuroblast	diploid	chimp	C4933	-10.929211122436923	-0.1089308178648487	-20.86299223733708	-20.97192305520193	0.1032075426308263	0.8967924573691737
MED29	Neuroblast	diploid	chimp	C4933	-11.060188970759128	-0.3056929364283255	-21.0294156067954	-21.33510854322372	0.2633872283186184	0.7366127716813815
LPAR2	Neuroblast	diploid	chimp	C4933	-11.547929410011385	-0.2567623664905518	-21.625317274967387	-21.88207964145794	0.2264479861941588	0.7735520138058412
SUGP2	Neuroblast	diploid	chimp	C4933	-9.158033255911963	-0.7309892804505865	-18.34642754022782	-19.077416820678405	0.5185675173140637	0.4814324826859363
ABCA7	Neuroblast	diploid	chimp	C4933	-11.214635676284756	-0.237847244622305	-21.222177642259872	-21.460024886882177	0.2116768975099413	0.7883231024900588
SBNO2	Neuroblast	diploid	chimp	C4933	-11.415556234196576	-0.4812497205103519	-21.467304055445226	-21.94855377595557	0.3819894314829237	0.6180105685170763
AP3D1	Neuroblast	diploid	chimp	C4933	-9.18986238451054	-0.7628680994151261	-18.3960238531858	-19.158891952600925	0.5336729651228233	0.4663270348771767
ELAVL1	Neuroblast	diploid	chimp	C4933	-9.343972600470147	-0.5905071072811089	-18.63389618735804	-19.22440329463915	0.4459537474049546	0.5540462525950454
SIRT2	Neuroblast	diploid	chimp	C4933	-11.100320184160184	0.0042581873719386	-21.079864922381454	-21.075606735009515	0.0042491341467596	0.9957508658532404
TCF3	Neuroblast	diploid	chimp	C4933	-9.06402167883324	-0.4258911635672149	-18.19900391763154	-18.624895081198755	0.3468125711581119	0.6531874288418881
DAZAP1	Neuroblast	diploid	chimp	C4933	-9.837946449630168	-0.5993362137046391	-19.37107277534189	-19.97040898904653	0.4508239493298794	0.5491760506701205
MBD3	Neuroblast	diploid	chimp	C4933	-10.44491275432878	-0.2666550650108022	-20.224099596940658	-20.49075466195146	0.2340627755468062	0.7659372244531937
PRKACA	Neuroblast	diploid	chimp	C4933	-10.847941300216371	-0.7276088071575799	-20.758366749591872	-21.48597555674945	0.5169372937528144	0.4830627062471855
ADGRL1	Neuroblast	diploid	chimp	C4933	-9.943792342602544	-0.0231272096292371	-19.524016845632936	-19.547144055262173	0.022861825518114	0.977138174481886
AP1M1	Neuroblast	diploid	chimp	C4933	-10.601355481842118	-0.4378799117231616	-20.434531465177912	-20.87241137690108	0.3545967164280722	0.6454032835719278
PVR	Neuroblast	diploid	chimp	C4933	-11.580967443499116	-0.1208539104987096	-21.664323035641164	-21.78517694613988	0.1138365906924492	0.8861634093075508
XRCC1	Neuroblast	diploid	chimp	C4933	-10.516632615023504	-0.2682768340138679	-20.321050196482137	-20.589327030496005	0.235303942080976	0.7646960579190241
NOTCH3	Neuroblast	diploid	chimp	C4933	-11.330472897049086	0.1992893666781227	-21.364279322826928	-21.164989956148805	0.1806872227888571	0.8193127772111428
TEAD2	Neuroblast	diploid	chimp	C4933	-9.60720288104916	-0.3648504448408723	-19.031521836583323	-19.396372281424195	0.3056995206675862	0.6943004793324138
ANO8	Neuroblast	diploid	chimp	C4933	-11.220800208574891	-0.0853422787065128	-21.22979328807701	-21.315135566783525	0.0818020489972804	0.9181979510027196
GPATCH1	Neuroblast	diploid	chimp	C4933	-10.73476908161271	-0.2093664480570538	-20.610932769934685	-20.82029921799174	0.1889020440920754	0.8110979559079246
XAB2	Neuroblast	diploid	chimp	C4933	-11.533419334270391	-0.4038486932128578	-21.60813172870189	-22.011980421914743	0.3322548520013053	0.6677451479986947
ARHGEF1	Neuroblast	diploid	chimp	C4933	-10.091575930535678	-0.0138249003386939	-19.734599487153663	-19.74842438749236	0.0137297752734187	0.9862702247265812
MAP2K7	Neuroblast	diploid	chimp	C4933	-10.758017352069094	-0.1925696186051411	-20.641384322977213	-20.833953941582354	0.1751631077892368	0.8248368922107632
SNRPA	Neuroblast	diploid	chimp	C4933	-11.559926056049004	-0.1954349784567596	-21.63950083458925	-21.83493581304601	0.1775231794622633	0.8224768205377366
CIC	Neuroblast	diploid	chimp	C4933	-10.488110043415734	-0.3091273138152459	-20.282590809995472	-20.59171812381072	0.2659126953788039	0.7340873046211961
DNM2	Neuroblast	diploid	chimp	C4933	-8.997940263539078	-0.4780801116171247	-18.09454331462804	-18.572623426245165	0.3800274720093013	0.6199725279906987
KEAP1	Neuroblast	diploid	chimp	C4933	-11.196383171162328	-0.3394733275984939	-21.199593352519475	-21.53906668011797	0.2878547087180624	0.7121452912819376
ZNF506	Neuroblast	diploid	chimp	C4933	-9.27615361001985	-0.6022599836112442	-18.529678328757512	-19.13193831236876	0.4524272687295961	0.547572731270404
ZNF586	Neuroblast	diploid	chimp	C4933	-9.685666430033464	-0.2883142265536484	-19.147928565099296	-19.436242791652944	0.25047396575092	0.7495260342490799
ZNF264	Neuroblast	diploid	chimp	C4933	-10.361716001064645	-0.2725721840621916	-20.11061672669129	-20.38318891075348	0.2385815350863678	0.7614184649136323
CHERP	Neuroblast	diploid	chimp	C4933	-10.603584841475405	-0.2526986140010905	-20.43750225167065	-20.69020086567175	0.223298066359879	0.776701933640121
PPP1R15A	Neuroblast	diploid	chimp	C4933	-11.12741352782311	0.096814507499843	-21.11378037489505	-21.01696586739521	0.0922756334197998	0.9077243665802
RFX2	Neuroblast	diploid	chimp	C4933	-9.960651908474253	0.3120001716836142	-19.54821502383196	-19.23621485214834	0.2680185974409109	0.7319814025590891
CNOT3	Neuroblast	diploid	chimp	C4933	-10.06440161407452	-0.2759216437466137	-19.69613656997144	-19.972058213718046	0.2411276091709794	0.7588723908290206
KHSRP	Neuroblast	diploid	chimp	C4933	-9.656369529099852	-0.4639458263075262	-19.104578108313586	-19.568523934621112	0.3712023821668024	0.6287976178331977
GNA11	Neuroblast	diploid	chimp	C4933	-11.438017806715226	-0.1072293851834303	-21.494311295056672	-21.601540680240102	0.1016804118487022	0.8983195881512978
ZNF302	Neuroblast	diploid	chimp	C4933	-10.62491020842587	-0.2808796135810851	-20.465880209871504	-20.74675982345259	0.2448807638908135	0.7551192361091865
GRAMD1A	Neuroblast	diploid	chimp	C4933	-10.291793338969864	-0.3775860097804404	-20.01439458268477	-20.39198059246521	0.3144857618804972	0.6855142381195029
GMIP	Neuroblast	diploid	chimp	C4933	-9.77927167511626	-0.0414470007751753	-19.28552717551384	-19.326974176289017	0.040599818540028	0.959400181459972
LTBP4	Neuroblast	diploid	chimp	C4933	-9.976791435579887	-0.0861637653624249	-19.57133768506393	-19.65750145042636	0.0825560266278325	0.9174439733721677
STRN4	Neuroblast	diploid	chimp	C4933	-10.575177173380734	-0.1692018805385302	-20.399588204283976	-20.568790084822503	0.1556615693180351	0.8443384306819648
CERS4	Neuroblast	diploid	chimp	C4933	-10.640596729826475	0.117979492194987	-20.48670862784364	-20.368729135648653	0.1112857219931391	0.8887142780068609
PLEKHG2	Neuroblast	diploid	chimp	C4933	-10.112625595725966	-0.2126463241841811	-19.764313319050807	-19.976959643234988	0.1915579869516684	0.8084420130483315
DLL3	Neuroblast	diploid	chimp	C4933	-10.11842415570412	0.3295571330987066	-19.772486305914903	-19.4429291728162	0.2807578085299252	0.7192421914700747
HOOK2	Neuroblast	diploid	chimp	C4933	-11.010554075916165	-0.4508622068710082	-20.96666725670797	-21.417529463578983	0.3629213788132014	0.6370786211867986
MAST3	Neuroblast	diploid	chimp	C4933	-10.580123488077264	-0.1494904117212527	-20.406198924889416	-20.55568933661067	0.1388533051053306	0.8611466948946693
MZF1	Neuroblast	diploid	chimp	C4933	-10.98996533980006	-0.3018513859114478	-20.940524829982813	-21.24237621589426	0.2605520508928535	0.7394479491071465
MYO9B	Neuroblast	diploid	chimp	C4933	-8.945365733823929	-0.3666171907293396	-18.010941552922848	-18.377558743652187	0.3069250902310239	0.6930749097689761
CATSPERG	Neuroblast	diploid	chimp	C4933	-11.21426736595774	0.3523888628354114	-21.221722442700354	-20.869333579864943	0.2969933043598636	0.7030066956401364
PSMD8	Neuroblast	diploid	chimp	C4933	-11.239864030778898	-0.1238365998638108	-21.253306698008466	-21.37714329787228	0.1164758029373535	0.8835241970626464
CIRBP	Neuroblast	diploid	chimp	C4933	-9.9837262860583	-0.585540910567392	-19.5812604194502	-20.166801330017588	0.4431954011501309	0.556804598849869
HNRNPM	Neuroblast	diploid	chimp	C4933	-8.296577751674153	-0.5189940382871683	-16.94333091444686	-17.462324952734033	0.404881086204961	0.595118913795039
POLR2E	Neuroblast	diploid	chimp	C4933	-10.931682512797192	-0.3165677250445675	-20.86615752215183	-21.1827252471964	0.2713543376712413	0.7286456623287587
PALM	Neuroblast	diploid	chimp	C4933	-10.620454962975908	0.0542462243987919	-20.45995748936572	-20.40571126496693	0.0528011456816536	0.9471988543183464
MKNK2	Neuroblast	diploid	chimp	C4933	-11.037543639116846	-0.2780998504154581	-21.00083568456468	-21.27893553498013	0.2427787911128788	0.7572212088871211
MAN2B1	Neuroblast	diploid	chimp	C4933	-11.197809542190775	-0.2973948572789027	-21.20136013313528	-21.498754990414184	0.25724932605767	0.74275067394233
NUCB1	Neuroblast	diploid	chimp	C4933	-10.521417153454795	-0.2604909454414966	-20.327489007599	-20.5879799530405	0.2293268655505577	0.7706731344494423
GYS1	Neuroblast	diploid	chimp	C4933	-10.24081760639567	-0.0210723528916326	-19.94375902796454	-19.96483138085617	0.0208518821911536	0.9791481178088464
HNRNPL	Neuroblast	diploid	chimp	C4933	-8.807243547439546	-0.4945768978476757	-17.789225455134243	-18.28380235298192	0.3901711273718241	0.6098288726281759
TUBB4A	Neuroblast	diploid	chimp	C4933	-11.431602822337087	-0.0618788788623482	-21.48660620583872	-21.54848508470107	0.0600032666299291	0.939996733370071
SARS2	Neuroblast	diploid	chimp	C4933	-11.611094546927664	-0.3915130543374552	-21.69974177354515	-22.091254827882604	0.3239667747287577	0.6760332252712423
SNRNP70	Neuroblast	diploid	chimp	C4933	-8.768979121730277	-0.5580645406428494	-17.727269724569467	-18.28533426521232	0.4276843136576906	0.5723156863423093
CLPTM1	Neuroblast	diploid	chimp	C4933	-10.670429851817795	-0.3608834418629527	-20.52621352550777	-20.88709696737073	0.3029397582248125	0.6970602417751876
CLASRP	Neuroblast	diploid	chimp	C4933	-10.099606656744042	-0.5806581097818118	-19.745943964590207	-20.32660207437202	0.4404699868046823	0.5595300131953177
ARHGEF18	Neuroblast	diploid	chimp	C4933	-10.126193514902967	-0.2019057648125333	-19.78342878099436	-19.98533454580689	0.1828280693359246	0.8171719306640753
ERCC2	Neuroblast	diploid	chimp	C4933	-11.280288531179773	-0.2501045104338182	-21.302976556373	-21.55308106680681	0.2212806054832412	0.7787193945167588
DOT1L	Neuroblast	diploid	chimp	C4933	-9.37121208220191	-0.4826591044101001	-18.67555077608877	-19.15820988049887	0.3828598321196664	0.6171401678803337
SF3A2	Neuroblast	diploid	chimp	C4933	-11.385985879475935	-0.2415535047670261	-21.43162788275516	-21.673181387522185	0.214593220342017	0.785406779657983
OAZ1	Neuroblast	diploid	chimp	C4933	-10.75208784146583	-0.3472571020157638	-20.633625712941807	-20.98088281495757	0.2933763694584728	0.7066236305415272
DMPK	Neuroblast	diploid	chimp	C4933	-10.386732113867245	-0.4025265114536402	-20.144854398388325	-20.54738090984197	0.3313713876252774	0.6686286123747226
YJU2B	Neuroblast	diploid	chimp	C4933	-11.619220096614749	0.0061090691662499	-21.70926997756078	-21.70316090839453	0.0060904467443964	0.9939095532556036
PTOV1	Neuroblast	diploid	chimp	C4933	-10.339772890325367	-0.4868581963233395	-20.08050346480672	-20.567361661130057	0.3854458271926806	0.6145541728073194
TLE5	Neuroblast	diploid	chimp	C4933	-9.908147693203365	-0.4410389663702823	-19.472709035731853	-19.91374800210213	0.3566323636170348	0.6433676363829651
NOVA2	Neuroblast	diploid	chimp	C4933	-9.92366175222544	0.4761604016349814	-19.49506502872214	-19.01890462708716	0.3788361614391263	0.6211638385608738
SGTA	Neuroblast	diploid	chimp	C4933	-11.16121840122304	-0.0250902807294507	-21.155934741920564	-21.18102502265001	0.0247781356873999	0.9752218643126
MED25	Neuroblast	diploid	chimp	C4933	-10.546468588830482	-0.4206924502659603	-20.36114304614755	-20.78183549641351	0.3434079949435991	0.6565920050564009
TIMM44	Neuroblast	diploid	chimp	C4933	-11.263633462140826	-0.4349546708755625	-21.28254362406902	-21.717498294944583	0.3527059923163405	0.6472940076836595
VRK3	Neuroblast	diploid	chimp	C4933	-10.498363672597618	-0.364895034951079	-20.29643143572664	-20.66132647067772	0.3057304789122553	0.6942695210877445
FAM32A	Neuroblast	diploid	chimp	C4933	-10.576730813737656	-0.5260962873262969	-20.40166505178614	-20.92776133911244	0.4090927949326148	0.5909072050673851
PPP6R1	Neuroblast	diploid	chimp	C4933	-10.702120919531772	-0.2929323703637081	-20.56802472702212	-20.86095709738582	0.2539274043906331	0.7460725956093668
MED26	Neuroblast	diploid	chimp	C4933	-10.741255795001102	0.0291143982684652	-20.61943792393417	-20.59032352566571	0.0286946575386851	0.9713053424613148
OLFM2	Neuroblast	diploid	chimp	C4933	-10.034804772651178	0.4904482625671917	-19.65411208097576	-19.16366381840857	0.3876481617545979	0.6123518382454021
AKAP8	Neuroblast	diploid	chimp	C4933	-10.35507391205442	-0.2791061663204566	-20.101509592818417	-20.38061575913888	0.243540411579317	0.756459588420683
URI1	Neuroblast	diploid	chimp	C4933	-9.08919749441784	-0.5633034508698422	-18.238620064657937	-18.80192351552778	0.4306747839175781	0.5693252160824219
PDCD5	Neuroblast	diploid	chimp	C4933	-11.07641408620234	-0.2419024200986505	-21.049842980124808	-21.29174540022346	0.2148672130061012	0.7851327869938989
ANKRD27	Neuroblast	diploid	chimp	C4933	-10.587009774412842	-0.2083944497151222	-20.415395971236784	-20.623790420951902	0.1881132749447382	0.8118867250552617
TIMM50	Neuroblast	diploid	chimp	C4933	-11.182365959399496	0.062866981827497	-21.18221377691789	-21.1193467950904	0.0609316214587896	0.9390683785412104
FBL	Neuroblast	diploid	chimp	C4933	-10.889649390932718	-0.4031541224075639	-20.812191397997616	-21.215345520405176	0.3317908946091512	0.6682091053908488
DYRK1B	Neuroblast	diploid	chimp	C4933	-10.87441926353834	-0.3198323335658096	-20.792568635244105	-21.112400968809915	0.2737292018992388	0.7262707981007612
GPI	Neuroblast	diploid	chimp	C4933	-8.598710041817652	0.1897723087179097	-17.448774950105875	-17.259002641387962	0.1728525532334133	0.8271474467665867
AKT2	Neuroblast	diploid	chimp	C4933	-10.032781997749142	-0.4050927703637192	-19.65123489630778	-20.0563276666715	0.3330850619528352	0.6669149380471647
PLD3	Neuroblast	diploid	chimp	C4933	-8.825040710061913	-0.2449884786054994	-17.81796288286748	-18.06295136147298	0.2172864438584201	0.7827135561415798
PIAS4	Neuroblast	diploid	chimp	C4933	-10.852566164714776	-0.3394030662406208	-20.76434872121944	-21.103751787460062	0.2878046706650438	0.7121953293349563
NUMBL	Neuroblast	diploid	chimp	C4933	-9.536588580679217	-0.2185586028159071	-18.92592871608404	-19.144487318899944	0.1963236196343672	0.8036763803656328
TBCB	Neuroblast	diploid	chimp	C4933	-10.906960173536978	-0.3319302722635911	-20.83445042680665	-21.16638069907025	0.2824626466343951	0.7175373533656049
FSD1	Neuroblast	diploid	chimp	C4933	-10.760609744248516	-0.3933924826699737	-20.644774655862417	-21.03816713853239	0.3252361375142223	0.6747638624857776
CLIP3	Neuroblast	diploid	chimp	C4933	-10.300193650266262	-0.4103686936456832	-20.025995253648656	-20.43636394729434	0.3365943883927551	0.6634056116072449
ZFR2	Neuroblast	diploid	chimp	C4933	-10.25210931226228	-0.0912340585630708	-19.95944099667327	-20.05067505523634	0.0871959637070444	0.9128040362929556
SLC1A5	Neuroblast	diploid	chimp	C4933	-11.175244862674544	0.0544147962887109	-21.17337262690987	-21.11895783062116	0.0529608033253816	0.9470391966746184
PRKD2	Neuroblast	diploid	chimp	C4933	-10.803349585614304	-0.1944621370402046	-20.700516848989395	-20.8949789860296	0.176722650616416	0.823277349383584
APLP1	Neuroblast	diploid	chimp	C4933	-10.681865627972106	0.2987918196754683	-20.541319462367355	-20.242527642691886	0.2582861964161194	0.7417138035838806
HNRNPUL1	Neuroblast	diploid	chimp	C4933	-8.8582257280354	-0.6204664198209465	-17.871413771452396	-18.491880191273346	0.4623064118484637	0.5376935881515362
TGFB1	Neuroblast	diploid	chimp	C4933	-10.769823094855248	0.8663945173815435	-20.6568152942906	-19.79042077690905	0.5795352018665858	0.4204647981334141
DMAC2	Neuroblast	diploid	chimp	C4933	-10.863380588304397	-0.2594628089634448	-20.778323312619136	-21.03778612158258	0.2285341009230933	0.7714658990769067
NOP53	Neuroblast	diploid	chimp	C4933	-11.01026937996129	-0.4792170275817611	-20.96630622219734	-21.4455232497791	0.3807319281444164	0.6192680718555836
BABAM1	Neuroblast	diploid	chimp	C4933	-11.085493162949406	-0.4633553013724842	-21.061255368136813	-21.524610669509297	0.3708309518357345	0.6291690481642656
TYK2	Neuroblast	diploid	chimp	C4933	-11.212794354063604	-0.1752237210805454	-21.21990171379852	-21.395125434879063	0.1607307624562343	0.8392692375437657
CDC37	Neuroblast	diploid	chimp	C4933	-10.638360757668265	-0.4999985577703114	-20.4837420998378	-20.98374065760812	0.3934684655302113	0.6065315344697887
NAPA	Neuroblast	diploid	chimp	C4933	-10.565874613469465	-0.3716540898415844	-20.38714491943979	-20.75879900928137	0.3104072615938454	0.6895927384061545
ATP1A3	Neuroblast	diploid	chimp	C4933	-9.678611789936577	0.4209114893088213	-19.13750224633456	-18.71659075702573	0.3435517984780676	0.6564482015219323
MEIS3	Neuroblast	diploid	chimp	C4933	-9.774068094121844	0.3041343280777402	-19.2779143008876	-18.97377997280985	0.2622382423245442	0.7377617576754558
PTPRS	Neuroblast	diploid	chimp	C4933	-7.793063322173561	-0.2697675038891419	-16.068954042070942	-16.338721545960084	0.2364430022659794	0.7635569977340205
MEGF8	Neuroblast	diploid	chimp	C4933	-10.10718731829415	-0.244995251272389	-19.75664331924809	-20.001638570520484	0.2172917448986546	0.7827082551013453
KDELR1	Neuroblast	diploid	chimp	C4933	-10.00887034936168	-0.4522943974671528	-19.617174115709645	-20.0694685131768	0.3638331437570319	0.6361668562429681
CYTH2	Neuroblast	diploid	chimp	C4933	-9.909344145699617	-0.2799126715812506	-19.474434494665747	-19.754347166247	0.2441502542632339	0.7558497457367662
GRIN2D	Neuroblast	diploid	chimp	C4933	-10.172380551623334	0.3945902662655634	-19.84828244581707	-19.453692179551503	0.3260438747558251	0.6739561252441749
CARD8	Neuroblast	diploid	chimp	C4933	-9.893057960611932	-0.3162978628224984	-19.450928033253067	-19.76722589607557	0.2711576771992817	0.7288423228007183
LIG1	Neuroblast	diploid	chimp	C4933	-10.830480784550138	0.2161254842301687	-20.735752215711614	-20.519626731481445	0.1943657988571894	0.8056342011428107
ZNF175	Neuroblast	diploid	chimp	C4933	-10.648268904821908	-0.3018506743794908	-20.49688151778653	-20.798732192166025	0.26055152475182	0.73944847524818
RAB3D	Neuroblast	diploid	chimp	C4933	-11.22790624504008	-0.2263989246435542	-21.238564618192296	-21.46496354283585	0.2026000642773523	0.7973999357226477
MIER2	Neuroblast	diploid	chimp	C4933	-10.630390266704994	-0.3923546416244186	-20.47316099770438	-20.8655156393288	0.3245354763571144	0.6754645236428856
PPP2R1A	Neuroblast	diploid	chimp	C4933	-9.641681527541008	-0.5835646126884734	-19.08279333544085	-19.666357948129324	0.4420939013150736	0.5579060986849265
TNPO2	Neuroblast	diploid	chimp	C4933	-9.913408423567562	-0.3117925095105818	-19.480294087353	-19.79208659686358	0.267866576808315	0.732133423191685
GCDH	Neuroblast	diploid	chimp	C4933	-10.913584433003022	-0.4348137015315992	-20.8429556937253	-21.2777693952569	0.3526147372727952	0.6473852627272048
MAST1	Neuroblast	diploid	chimp	C4933	-9.625709654560476	0.0206454172367536	-19.059065692595453	-19.0384202753587	0.0204337596989043	0.9795662403010956
PRPF31	Neuroblast	diploid	chimp	C4933	-11.487368195343866	-0.1448109381745616	-21.553369104001494	-21.69818004217605	0.1348141487346639	0.8651858512653362
PIK3R2	Neuroblast	diploid	chimp	C4933	-11.182612478033404	-0.0176161378273854	-21.18251969704268	-21.20013583487006	0.0174618808039047	0.9825381191960952
PDE4C	Neuroblast	diploid	chimp	C4933	-9.349553393313908	1.0422405121606777	-18.64243987605309	-17.60019936389241	0.647336351063935	0.352663648936065
ELL	Neuroblast	diploid	chimp	C4933	-10.61001375937897	-0.1018229905009597	-20.446064864027	-20.54788785452796	0.0968105893747042	0.9031894106252956
CRTC1	Neuroblast	diploid	chimp	C4933	-9.617697806590805	-0.283809050304793	-19.047148202259468	-19.33095725256426	0.2470896010079534	0.7529103989920466
COPE	Neuroblast	diploid	chimp	C4933	-11.424534586277076	-0.296072121742494	-21.47810896438971	-21.7741810861322	0.2562662132907987	0.7437337867092013
USF2	Neuroblast	diploid	chimp	C4933	-10.719252374741108	-0.4723766351901837	-20.59056083789904	-21.062937473089224	0.3764813703697809	0.623518629630219
KXD1	Neuroblast	diploid	chimp	C4933	-11.013487611522748	-0.5478106123266926	-20.97038664685754	-21.51819725918424	0.4217856390259349	0.5782143609740651
SUGP1	Neuroblast	diploid	chimp	C4933	-10.325300680326956	-0.4090958695893504	-20.06060114897633	-20.46969701856568	0.3357494521576843	0.6642505478423156
ZNF14	Neuroblast	diploid	chimp	C4933	-10.359698231765265	-0.1318947646956835	-20.107850849776856	-20.23974561447254	0.1235667780566486	0.8764332219433514
PBX4	Neuroblast	diploid	chimp	C4933	-10.627111089689627	0.406427988716409	-20.46880486361051	-20.062376874894102	0.3339749447916422	0.6660250552083578
GSK3A	Neuroblast	diploid	chimp	C4933	-11.28901396432562	-0.1905056130646514	-21.31366368717237	-21.50416930023702	0.1734588817126985	0.8265411182873015
ATP13A1	Neuroblast	diploid	chimp	C4933	-10.729772665514531	-0.0841470694267913	-20.60437711106876	-20.68852418049555	0.08070395418979	0.91929604581021
GRIK5	Neuroblast	diploid	chimp	C4933	-9.842719161169954	-0.0146106332169998	-19.37800729354333	-19.39261792676033	0.0145044158457435	0.9854955841542564
SIPA1L3	Neuroblast	diploid	chimp	C4933	-8.431358327041838	0.1585753693138727	-17.17058974016554	-17.012014370851666	0.1466413556884023	0.8533586443115978
ZNF85	Neuroblast	diploid	chimp	C4933	-10.979184058645046	-0.0919991365286349	-20.92680865197679	-21.018807788505423	0.087894062877891	0.912105937122109
CADM4	Neuroblast	diploid	chimp	C4933	-10.961980154101523	-0.2262285177043211	-20.904883451998096	-21.131111969702417	0.2024641702166445	0.7975358297833555
SMG9	Neuroblast	diploid	chimp	C4933	-10.508169866362998	-0.1915310440587241	-20.309652566094435	-20.50118361015316	0.1743060081841658	0.825693991815834
APC2	Neuroblast	diploid	chimp	C4933	-10.752257130399432	-0.0010817840699389	-20.633847300108386	-20.634929084178324	0.001081199152489	0.998918800847511
ARID3A	Neuroblast	diploid	chimp	C4933	-9.088816980296372	-0.4204539543380008	-18.238022040554533	-18.65847599489253	0.3432513817490001	0.6567486182509998
ZNF430	Neuroblast	diploid	chimp	C4933	-10.19110136470316	-0.4378213730175631	-19.874473368040363	-20.31229474105793	0.3545589342494138	0.6454410657505862
ZFP30	Neuroblast	diploid	chimp	C4933	-9.901750066990807	-0.4692864670202574	-19.463478889142586	-19.932765356162843	0.3745516128451291	0.6254483871548708
CEP89	Neuroblast	diploid	chimp	C4933	-10.09552564370532	-0.151791978750321	-19.74018025950081	-19.89197223825113	0.140833012856537	0.859166987143463
TSHZ3	Neuroblast	diploid	chimp	C4933	-9.524698939014357	0.9954084997524224	-18.908072067368646	-17.912663567616224	0.630427556547448	0.369572443452552
ZNF549	Neuroblast	diploid	chimp	C4933	-10.7989737768317	-0.1263109415606074	-20.69482308544563	-20.82113402700624	0.1186592412980012	0.8813407587019988
ZSCAN18	Neuroblast	diploid	chimp	C4933	-10.564168678712743	-0.3256384020615002	-20.38486154486319	-20.71049994692469	0.2779337621057003	0.7220662378942997
ZNF211	Neuroblast	diploid	chimp	C4933	-11.334879562667304	-0.2531890855000184	-21.36964329173146	-21.62283237723148	0.2236789231141651	0.7763210768858348
DDX39A	Neuroblast	diploid	chimp	C4933	-11.829440632679582	-0.3086444703052215	-21.952154393791435	-22.260798864096657	0.2655581605024322	0.7344418394975678
PKN1	Neuroblast	diploid	chimp	C4933	-11.211911041782736	-0.2199002384838806	-21.21880972375452	-21.4387099622384	0.1974011375519117	0.8025988624480882
TRIR	Neuroblast	diploid	chimp	C4933	-11.46284585072297	-0.0875755777634595	-21.52407119783981	-21.61164677560327	0.0838503715056268	0.9161496284943732
GIPC1	Neuroblast	diploid	chimp	C4933	-10.928635741825536	-0.3105200697382635	-20.86225516815819	-21.17277523789645	0.2669343881708294	0.7330656118291706
COQ8B	Neuroblast	diploid	chimp	C4933	-11.017324148546466	-0.1556722416619109	-20.975248889067203	-21.13092113072912	0.1441603470111386	0.8558396529888612
PEPD	Neuroblast	diploid	chimp	C4933	-10.257769405537784	-0.0944829986474608	-19.96729418065025	-20.061777179297707	0.090156796940412	0.909843203059588
CHST8	Neuroblast	diploid	chimp	C4933	-8.56148464803413	0.990433213232336	-17.38727851534779	-16.396845302115455	0.6285842460547801	0.3714157539452199
HIF3A	Neuroblast	diploid	chimp	C4933	-11.343691408388665	-0.0096054271728185	-21.38036022250189	-21.389965649674707	0.0095594424094428	0.9904405575905572
ZNF45	Neuroblast	diploid	chimp	C4933	-11.16591779455242	-0.1992513241153695	-21.161780552271185	-21.361031876386555	0.1806560534382384	0.8193439465617616
PPP1R12C	Neuroblast	diploid	chimp	C4933	-10.846159617175866	-0.3581142717862278	-20.75606135309033	-21.11417562487657	0.3010068047583705	0.6989931952416295
MBOAT7	Neuroblast	diploid	chimp	C4933	-11.04304037322716	-0.3628810208686203	-21.007780374591977	-21.3706613954606	0.30433080130768	0.6956691986923201
GTF2F1	Neuroblast	diploid	chimp	C4933	-11.140042365318097	-0.554911325761374	-21.12954953922577	-21.684460864987148	0.4258768311258196	0.5741231688741804
OPA3	Neuroblast	diploid	chimp	C4933	-11.113904013979496	-0.0360665108075509	-21.09688365554372	-21.132950166351264	0.0354238633882063	0.9645761366117936
RTN2	Neuroblast	diploid	chimp	C4933	-11.133823926578444	0.0535010013595921	-21.121787951862725	-21.068286950503133	0.0520950081904281	0.947904991809572
EML2	Neuroblast	diploid	chimp	C4933	-11.347950734426044	0.0004179829504626	-21.38553600061995	-21.385118017669488	0.0004178956077588	0.9995821043922412
SYMPK	Neuroblast	diploid	chimp	C4933	-9.994274119596444	-0.3691683138513823	-19.59633822941942	-19.9655065432708	0.3086909562301312	0.6913090437698688
CAPNS1	Neuroblast	diploid	chimp	C4933	-10.624121482688794	-0.4429841491188035	-20.46483192091637	-20.90781607003517	0.3578826148664845	0.6421173851335155
UBA2	Neuroblast	diploid	chimp	C4933	-9.156700633195609	-0.4640877655507013	-18.344347550600432	-18.808435316151133	0.3712916268909737	0.6287083731090263
PRMT1	Neuroblast	diploid	chimp	C4933	-10.75292896943524	-0.3747803570356573	-20.634726644966378	-21.009507002002035	0.3125597463748001	0.6874402536251999
SCAF1	Neuroblast	diploid	chimp	C4933	-11.331892206912164	-0.5486356515213976	-21.36600729816925	-21.914642949690656	0.422262491798517	0.5777375082014828
PRR12	Neuroblast	diploid	chimp	C4933	-10.242139272068355	-0.2883606862156007	-19.945595603462955	-20.233956289678552	0.2505087876681822	0.7494912123318178
MAP2K2	Neuroblast	diploid	chimp	C4933	-11.109396460196235	-0.6002140179043067	-21.091239520764763	-21.69145353866907	0.4513058068542944	0.5486941931457056
PIN1	Neuroblast	diploid	chimp	C4933	-11.51556141023964	-0.5909319018586884	-21.58693538540029	-22.17786728725898	0.4461890532669197	0.5538109467330803
FBXL12	Neuroblast	diploid	chimp	C4933	-11.48568523199731	-0.3925893063424652	-21.551361430449063	-21.943950736791525	0.3246939654524789	0.6753060345475211
SIN3B	Neuroblast	diploid	chimp	C4933	-10.153542215396875	-0.1817710054824494	-19.82187122758445	-20.003642233066905	0.1662077475894209	0.8337922524105792
SLC35E1	Neuroblast	diploid	chimp	C4933	-10.74234148855152	-0.1441392527207732	-20.62086079845936	-20.76500005118013	0.1342328207706328	0.8657671792293672
EPS15L1	Neuroblast	diploid	chimp	C4933	-9.16709682377801	-0.6219878277702904	-18.36056673380105	-18.982554561571344	0.463123841168382	0.536876158831618
SMARCA4	Neuroblast	diploid	chimp	C4933	-7.560394394857139	-0.8351096645484583	-15.65138616943922	-16.48649583398768	0.5661730966072431	0.4338269033927568
KDM4B	Neuroblast	diploid	chimp	C4933	-8.558917445303537	-0.4846808620886556	-17.3830294230221	-17.867710285110757	0.3841062795609092	0.6158937204390906
ZNF780B	Neuroblast	diploid	chimp	C4933	-9.615371896210329	-0.5208551973184292	-19.043686550432408	-19.56454174775084	0.405987667065139	0.594012332934861
KRI1	Neuroblast	diploid	chimp	C4933	-10.657497234436114	-0.3339433154939044	-20.50910546775943	-20.843048783253334	0.2839056274673982	0.7160943725326018
ILF3	Neuroblast	diploid	chimp	C4933	-7.86928615628323	-0.5589525434262937	-16.203890759296648	-16.762843302722942	0.4281923059974842	0.5718076940025157
SLC44A2	Neuroblast	diploid	chimp	C4933	-9.949949522670572	-0.1318373132696847	-19.532859320006352	-19.66469663327604	0.1235164242718207	0.8764835757281795
MAU2	Neuroblast	diploid	chimp	C4933	-9.95860456015418	-0.4187222937677362	-19.54527890304057	-19.964001196808308	0.3421131308145024	0.6578868691854975
SHC2	Neuroblast	diploid	chimp	C4933	-9.964834708198572	-0.0051300775587712	-19.554211556835725	-19.559341634394496	0.0051169411840321	0.994883058815968
DOCK6	Neuroblast	diploid	chimp	C4933	-10.0646524583358	0.6006646128215428	-19.69649215189217	-19.095827539070623	0.4515529899749317	0.5484470100250681
ECSIT	Neuroblast	diploid	chimp	C4933	-11.04961227821073	-0.3426574873639545	-21.01607719450762	-21.35873468187157	0.2901186867549883	0.7098813132450116
LDLR	Neuroblast	diploid	chimp	C4933	-9.17597405952973	0.6234706739444107	-18.37440267098745	-17.750931997043043	0.4639193559676765	0.5360806440323235
PRKCSH	Neuroblast	diploid	chimp	C4933	-9.817610413426904	-0.3067513384922585	-19.34148517691509	-19.648236515407348	0.2641664483596943	0.7358335516403058
NECTIN2	Neuroblast	diploid	chimp	C4933	-10.395614458385785	0.1471957537662475	-20.156987216343524	-20.00979146257728	0.136874999091705	0.8631250009082949
SAFB2	Neuroblast	diploid	chimp	C4933	-9.74929864421332	-0.6233458794014162	-19.24161779479817	-19.864963674199583	0.463852451854149	0.536147548145851
NCAN	Neuroblast	diploid	chimp	C4933	-9.480149177082218	0.7372987808049808	-18.840965725706788	-18.103666944901807	0.5215955529926442	0.4784044470073559
SLC27A1	Neuroblast	diploid	chimp	C4933	-11.415394250458954	-0.0644683172964021	-21.46710900079221	-21.53157731808861	0.0624341815885783	0.9375658184114216
COLGALT1	Neuroblast	diploid	chimp	C4933	-10.879154160974528	-0.1707394168956426	-20.798673084494	-20.96941250138964	0.1569587728485695	0.8430412271514305
MLLT1	Neuroblast	diploid	chimp	C4933	-10.572632410204177	-0.4236395974607809	-20.396185637735066	-20.819825235195843	0.3453402195557137	0.6546597804442862
ACTN4	Neuroblast	diploid	chimp	C4933	-8.786723964708695	-0.2402715230665891	-17.75602998969447	-17.996301512761057	0.2135856975481908	0.7864143024518093
FCHO1	Neuroblast	diploid	chimp	C4933	-11.192075702396702	0.0945675321934196	-21.194255937268725	-21.099688405075305	0.090233705961891	0.9097662940381088
UNC13A	Neuroblast	diploid	chimp	C4933	-9.383992142743152	0.2523691752749959	-18.69505364087804	-18.44268446560304	0.2230421485119951	0.776957851488005
SSBP4	Neuroblast	diploid	chimp	C4933	-10.987523728769718	-0.2875219687019453	-20.93742016794199	-21.22494213664394	0.2498799125746562	0.7501200874253438
JUND	Neuroblast	diploid	chimp	C4933	-10.933844142675088	-0.3003332292718141	-20.868925283848665	-21.16925851312048	0.2594286005081999	0.7405713994918002
HRC	Neuroblast	diploid	chimp	C4933	-10.029984806563096	0.3979090640262371	-19.647255121129145	-19.24934605710291	0.3282768913202764	0.6717231086797235
PAK4	Neuroblast	diploid	chimp	C4933	-10.610726436289884	-0.067605687002583	-20.447013669428262	-20.51461935643085	0.0653710627348456	0.9346289372651544
TRIM28	Neuroblast	diploid	chimp	C4933	-9.8403477312814	-0.4062722888142396	-19.3745621707369	-19.78083445955114	0.3338712366822422	0.6661287633177578
ZC3H4	Neuroblast	diploid	chimp	C4933	-9.852595735647132	-0.3790759881097721	-19.39234605056822	-19.771422038678	0.3155064026845819	0.684493597315418
MAP3K10	Neuroblast	diploid	chimp	C4933	-11.045668122021567	-0.1533033383664347	-21.011098641929703	-21.16440198029614	0.1421305423805564	0.8578694576194436
ZNF317	Neuroblast	diploid	chimp	C4933	-10.75732318347361	-0.1668183683378679	-20.64047630847462	-20.80729467681249	0.1536466780619756	0.8463533219380244
DNMT1	Neuroblast	diploid	chimp	C4933	-9.221040150252554	-0.0095529110282761	-18.44445007219893	-18.454002983227205	0.0095074269241454	0.9904925730758546
ZNF426	Neuroblast	diploid	chimp	C4933	-10.422122867319832	-0.2621918143124376	-20.19312222689032	-20.455314041202755	0.2306365653650491	0.7693634346349509
ZNF331	Neuroblast	diploid	chimp	C4933	-10.965905137164205	0.0803612642146448	-20.90988969060124	-20.82952842638659	0.0772170822837177	0.9227829177162824
ZNF227	Neuroblast	diploid	chimp	C4933	-10.724292918143234	-0.258761484916132	-20.597182753037	-20.855944237953125	0.2279928635671866	0.7720071364328134
ZNF428	Neuroblast	diploid	chimp	C4933	-11.40812276269274	-0.3459551803839993	-21.458348683204573	-21.80430386358857	0.292455801744875	0.707544198255125
KCNC3	Neuroblast	diploid	chimp	C4933	-10.707817684559393	-0.0495412185710862	-20.57552385992328	-20.62506507849437	0.0483340689818031	0.9516659310181969
NR1H2	Neuroblast	diploid	chimp	C4933	-11.122599559810006	0.0276287000156224	-21.107762718961144	-21.08013401894552	0.0272505183765356	0.9727494816234644
LRRC4B	Neuroblast	diploid	chimp	C4933	-10.77954936406249	0.2854532091222772	-20.66951170203961	-20.384058492917337	0.2483264881811202	0.7516735118188798
ZNF304	Neuroblast	diploid	chimp	C4933	-11.09207424540254	-0.2762432748411641	-21.069519641386123	-21.345762916227287	0.2413716468815041	0.7586283531184957
ZSCAN5A	Neuroblast	diploid	chimp	C4933	-9.674191681450887	0.054161707721757	-19.130965595721765	-19.076803888000008	0.0527210881989467	0.9472789118010532
C19orf12	Neuroblast	diploid	chimp	C4933	-11.231700009138308	-0.4015834139042482	-21.243244182044943	-21.64482759594919	0.3307405081758224	0.6692594918241775
DNAJB1	Neuroblast	diploid	chimp	C4933	-10.727333279205642	-0.2674281322513751	-20.601175027521347	-20.86860315977272	0.2346546677076686	0.7653453322923314
ZSWIM4	Neuroblast	diploid	chimp	C4933	-10.484536076824462	-0.2219912029590673	-20.27776267049113	-20.4997538734502	0.1990775899491065	0.8009224100508936
DCAF15	Neuroblast	diploid	chimp	C4933	-11.388017136741244	-0.178667190421951	-21.43408298073468	-21.61275017115663	0.1636157902417739	0.8363842097582261
CC2D1A	Neuroblast	diploid	chimp	C4933	-11.565241271024403	-0.2880643279377928	-21.64577771316976	-21.93384204110756	0.2502866368267689	0.7497133631732311
BTBD2	Neuroblast	diploid	chimp	C4933	-10.612916125085391	-0.3652256740428007	-20.44992835746188	-20.815154031504683	0.3059599936107612	0.6940400063892388
CSNK1G2	Neuroblast	diploid	chimp	C4933	-10.941445667365766	-0.3598338590449437	-20.87865245302689	-21.23848631207184	0.3022077516883861	0.6977922483116139
DHX34	Neuroblast	diploid	chimp	C4933	-11.010242369970577	-0.2535867479836185	-20.96627196906552	-21.21985871704913	0.2239875755078645	0.7760124244921355
CACNA1A	Neuroblast	diploid	chimp	C4933	-6.136040135135954	0.3550918366797476	-12.908723581631689	-12.55363174495194	0.2988909472756297	0.7011090527243702
BRD4	Neuroblast	diploid	chimp	C4933	-8.489883790162478	-0.7084466492398853	-17.26837836922898	-17.976825018468865	0.5075915132001696	0.4924084867998304
SH3GL1	Neuroblast	diploid	chimp	C4933	-10.804051895334473	-0.2241557027809797	-20.701430406510266	-20.925586109291245	0.2008093115313975	0.7991906884686024
DPP9	Neuroblast	diploid	chimp	C4933	-10.770082505889128	-0.2327546001726048	-20.657154116355148	-20.88990871652776	0.2076520082713514	0.7923479917286486
CCDC97	Neuroblast	diploid	chimp	C4933	-10.52253209163103	-0.2471884894161498	-20.32898892051276	-20.576177409928903	0.2190065293464652	0.7809934706535349
TMEM91	Neuroblast	diploid	chimp	C4933	-10.940882429704958	0.2524960071537556	-20.87793202805549	-20.62543602090173	0.223140685287082	0.7768593147129179
ZFP14	Neuroblast	diploid	chimp	C4933	-10.2910753411407	-0.2930695250824335	-20.013402524232745	-20.306472049315182	0.2540297247506121	0.7459702752493879
SAE1	Neuroblast	diploid	chimp	C4933	-9.83573168105517	-0.2138724949468126	-19.367853601937803	-19.581726096884616	0.1925486674155178	0.8074513325844822
NTN5	Neuroblast	diploid	chimp	C4933	-10.128353473354911	0.892290320562051	-19.786469203202284	-18.89417888264024	0.5902837043225144	0.4097162956774856
ADAMTS10	Neuroblast	diploid	chimp	C4933	-10.488957581487773	0.0735808533377628	-20.283735469365865	-20.210154616028102	0.0709389749301825	0.9290610250698176
ERVK3-1	Neuroblast	diploid	chimp	C4933	-11.099688041534137	-0.3873129859375979	-21.07907222199871	-21.46638520793631	0.3211214177779443	0.6788785822220557
ZNF787	Neuroblast	diploid	chimp	C4933	-11.188042167699146	-0.0750550252245148	-21.189255298706207	-21.26431032393072	0.0723075615606008	0.9276924384393992
FBN3	Neuroblast	diploid	chimp	C4933	-10.205648783246156	0.2799454245589067	-19.89478737815492	-19.61484195359601	0.2441750101876501	0.7558249898123499
CARM1	Neuroblast	diploid	chimp	C4933	-9.968123339680568	-0.3005612223528509	-19.558924254556626	-19.85948547690948	0.2595974264169969	0.7404025735830031
EVI5L	Neuroblast	diploid	chimp	C4933	-10.725513062934086	0.1018103271773647	-20.59878509107485	-20.496974763897487	0.0967991519225119	0.903200848077488
ZNF473	Neuroblast	diploid	chimp	C4933	-10.84706856430353	-0.1983538634888794	-20.757237541614632	-20.95559140510351	0.1799203944435322	0.8200796055564678
NOSIP	Neuroblast	diploid	chimp	C4933	-11.693424629071275	-0.2391542008825276	-21.795801425776062	-22.0349556266586	0.2127065283360296	0.7872934716639705
IGLON5	Neuroblast	diploid	chimp	C4933	-10.843042002375997	-0.3206008625674102	-20.75202613063469	-21.072626993202096	0.2742871476443896	0.7257128523556103
ZNF614	Neuroblast	diploid	chimp	C4933	-11.19026633617878	-0.01126297091783	-21.192013064642698	-21.203276035560528	0.0111997811183369	0.9888002188816628
ZNF776	Neuroblast	diploid	chimp	C4933	-10.828442436243543	-0.2219219423314875	-20.733109046197978	-20.955030988529465	0.1990221156392731	0.800977884360727
ZNF256	Neuroblast	diploid	chimp	C4933	-11.523131197968526	-0.2884879285231285	-21.595926444626524	-21.884414373149653	0.2506041485924104	0.7493958514075897
CEBPG	Neuroblast	diploid	chimp	C4933	-10.689860235504696	-0.2516837785587853	-20.551867565537155	-20.80355134409594	0.2225094416150262	0.7774905583849737
KCTD15	Neuroblast	diploid	chimp	C4933	-10.107774256400033	0.0067912438122413	-19.75747134579353	-19.750680101981285	0.0067682354306226	0.9932317645693772
ZNF235	Neuroblast	diploid	chimp	C4933	-9.65872533955827	0.0841730869601563	-19.108068999885976	-19.02389591292582	0.0807278716941956	0.9192721283058044
ARHGAP35	Neuroblast	diploid	chimp	C4933	-8.056419436463864	-0.1771754382821413	-16.53127938116509	-16.70845481944723	0.1623671812311289	0.8376328187688711
CALM3	Neuroblast	diploid	chimp	C4933	-9.384307148373695	-0.3226146433059824	-18.69553402583924	-19.01814866914522	0.275747103699125	0.7242528963008749
ZNF66	Neuroblast	diploid	chimp	C4933	-10.477221067252971	-0.1013604715759976	-20.26787439432224	-20.36923486589824	0.0963927505577332	0.9036072494422668
ZNF761	Neuroblast	diploid	chimp	C4933	-11.284925670082808	0.0385860030285414	-21.308657738352306	-21.270071735323764	0.0378510465424671	0.9621489534575328
ZNF714	Neuroblast	diploid	chimp	C4933	-9.644196227725182	-0.4591848193384109	-19.08652547566601	-19.545710295004422	0.3682015344661232	0.6317984655338768
SHKBP1	Neuroblast	diploid	chimp	C4933	-11.212969330297016	-0.184344574806321	-21.22011801259956	-21.40446258740588	0.168350810908859	0.831649189091141
SPTBN4	Neuroblast	diploid	chimp	C4933	-9.996446049937209	0.3493087338827758	-19.5994407565852	-19.25013202270242	0.2948246148756556	0.7051753851243445
BRSK1	Neuroblast	diploid	chimp	C4933	-10.711428484096473	-0.4350898416747064	-20.580274406161312	-21.01536424783602	0.3527934816515052	0.6472065183484947
SAFB	Neuroblast	diploid	chimp	C4933	-8.733853652031446	-0.668933402635055	-17.670192842653684	-18.33912624528874	0.48774534402176	0.5122546559782399
NACC1	Neuroblast	diploid	chimp	C4933	-11.345921199592746	-0.1573674830491959	-21.383070141081284	-21.54043762413048	0.1456099727318397	0.8543900272681603
IER2	Neuroblast	diploid	chimp	C4933	-10.730990712061711	-0.0122867671344409	-20.60597563958624	-20.61826240672068	0.0122115930084412	0.9877884069915588
PWWP3A	Neuroblast	diploid	chimp	C4933	-10.74903565789046	-0.4416020539407306	-20.6296298453409	-21.07123189928163	0.3569945339599321	0.6430054660400679
MFSD12	Neuroblast	diploid	chimp	C4933	-11.128140028542266	-0.2288145529938781	-21.11468821247976	-21.34350276547364	0.2045239615227292	0.7954760384772708
ZNF577	Neuroblast	diploid	chimp	C4933	-9.686088462731291	-0.1963309174397807	-19.148552053952844	-19.344882971392625	0.1782597385031652	0.8217402614968347
EMC10	Neuroblast	diploid	chimp	C4933	-10.107773267527136	-0.4208286453243737	-19.75746995078076	-20.178298596105133	0.3434974134407645	0.6565025865592353
RAVER1	Neuroblast	diploid	chimp	C4933	-11.572444778727474	-0.1859051495857997	-21.65427740505825	-21.84018255464405	0.1696476494887454	0.8303523505112546
GARRE1	Neuroblast	diploid	chimp	C4933	-9.336959459754242	-0.2980287244628243	-18.62315272852814	-18.92118145299096	0.2577199821532321	0.7422800178467679
ZNF606	Neuroblast	diploid	chimp	C4933	-10.39785630707144	-0.3934632501550617	-20.160047494866674	-20.553510745021736	0.3252838871662175	0.6747161128337825
ZNF91	Neuroblast	diploid	chimp	C4933	-8.227082128799385	-0.7118457936017073	-16.825030479335947	-17.536876272937654	0.5092624392634866	0.4907375607365135
IRGQ	Neuroblast	diploid	chimp	C4933	-10.673870116083052	-0.1776369285409451	-20.53076006926972	-20.708396997810667	0.162753651434469	0.8372463485655309
ZNF226	Neuroblast	diploid	chimp	C4933	-10.389387173005948	-0.3489907551937001	-20.148482376014663	-20.497473131208363	0.2946003484770472	0.7053996515229528
ZNF180	Neuroblast	diploid	chimp	C4933	-11.135822176203886	-0.0639800714767133	-21.124282746950723	-21.18826281842744	0.0619763072285306	0.9380236927714694
TPM4	Neuroblast	diploid	chimp	C4933	-8.833848092434945	0.0936661677496603	-17.832165831196285	-17.738499663446625	0.089413305287861	0.910586694712139
RAB8A	Neuroblast	diploid	chimp	C4933	-10.497122153458283	-0.3668493736903641	-20.29475648325861	-20.66160585694897	0.3070859917357691	0.6929140082642309
MIDN	Neuroblast	diploid	chimp	C4933	-10.092161603524678	-0.2591675340124766	-19.735427173125004	-19.99459470713748	0.2283062727332464	0.7716937272667537
GATAD2A	Neuroblast	diploid	chimp	C4933	-9.138507942447122	-0.2853432730375544	-18.315923907907777	-18.60126718094533	0.2482438475957332	0.7517561524042669
ZNF610	Neuroblast	diploid	chimp	C4933	-10.802697158364328	-0.1069076021601098	-20.69966810828895	-20.80657571044906	0.1013913013427872	0.8986086986572128
ZNF701	Neuroblast	diploid	chimp	C4933	-11.040905462269988	-0.3842449616487116	-21.005083649784734	-21.389328611433445	0.3190354034634551	0.6809645965365447
RAB4B	Neuroblast	diploid	chimp	C4933	-11.333212504768298	0.0884444371361966	-21.36761444313856	-21.27917000600236	0.0846460309890191	0.9153539690109808
LENG8	Neuroblast	diploid	chimp	C4933	-9.239324511703876	-0.6135606400424152	-18.472778455528665	-19.08633909557108	0.4585803675274434	0.5414196324725565
ZNF146	Neuroblast	diploid	chimp	C4933	-9.11819377754716	-0.5237762773244796	-18.284123970061792	-18.80790024738627	0.4077202928130083	0.5922797071869916
ATCAY	Neuroblast	diploid	chimp	C4933	-9.768834317193429	0.5532490148478857	-19.270252935324823	-18.717003920476937	0.4249216662459604	0.5750783337540396
DAPK3	Neuroblast	diploid	chimp	C4933	-10.00661487022668	-0.0519134421430961	-19.613956653224623	-19.66587009536772	0.0505889577284863	0.9494110422715136
EEF2	Neuroblast	diploid	chimp	C4933	-7.558293836360163	-0.5540542423701709	-15.647577379027116	-16.201631621397286	0.4253845487598884	0.5746154512401116
CHAF1A	Neuroblast	diploid	chimp	C4933	-10.55979982819623	0.3141154447552772	-20.379011791401982	-20.06489634664671	0.2695653015632006	0.7304346984367994
HDGFL2	Neuroblast	diploid	chimp	C4933	-10.803749287857066	-0.5816221574514914	-20.701036787255983	-21.282658944707475	0.4410091404833384	0.5589908595166616
SEMA6B	Neuroblast	diploid	chimp	C4933	-9.190757592606362	0.0333364088718151	-18.397416457534664	-18.36408004866285	0.0327868742237569	0.9672131257762432
ZNF444	Neuroblast	diploid	chimp	C4933	-11.216376918676014	-0.2018109700432404	-21.224329376459185	-21.426140346502425	0.1827506020395954	0.8172493979604044
ZNF83	Neuroblast	diploid	chimp	C4933	-9.571527267488891	-0.4430131215157829	-18.9782727319182	-19.421285853433982	0.35790121827678	0.6420987817232199
PRDX2	Neuroblast	diploid	chimp	C4933	-11.075650710699373	-0.3665296270970515	-21.04888282471353	-21.41541245181058	0.3068643994173616	0.6931356005826385
ZNF30	Neuroblast	diploid	chimp	C4933	-11.22966537903653	-0.2029276906834667	-21.24073477216064	-21.443662462844102	0.1836627319185888	0.8163372680814114
ZNF507	Neuroblast	diploid	chimp	C4933	-9.58454872803572	-0.4601894334441923	-18.99773174499364	-19.457921178437825	0.3688359294022036	0.6311640705977963
CPT1C	Neuroblast	diploid	chimp	C4933	-10.43447469885159	-0.2891037587956119	-20.209921753044004	-20.499025511839616	0.2510655071699108	0.7489344928300894
ZNF160	Neuroblast	diploid	chimp	C4933	-9.409631250080896	-0.389312854413447	-18.734102114855176	-19.123414969268623	0.3224777289794074	0.6775222710205925
INSR	Neuroblast	diploid	chimp	C4933	-10.01510706380276	-0.1046942826207413	-19.62606666559518	-19.73076094821592	0.0994001904823514	0.9005998095176486
ZNF440	Neuroblast	diploid	chimp	C4933	-10.84112631036721	-0.1882515092287456	-20.749545831455617	-20.93779734068436	0.1715936708076642	0.8284063291923358
ZNF561	Neuroblast	diploid	chimp	C4933	-10.02052034827285	-0.3077537251520112	-19.63378015656497	-19.941533881716985	0.2649036685440893	0.7350963314559107
ZNF274	Neuroblast	diploid	chimp	C4933	-10.279351408910811	-0.3651778369672343	-19.99719203341087	-20.362369870378103	0.3059267919724012	0.6940732080275989
ZIK1	Neuroblast	diploid	chimp	C4933	-11.25537405072896	-0.1269313170703085	-21.272394482248963	-21.39932579931927	0.1192058339565213	0.8807941660434786
ZNF570	Neuroblast	diploid	chimp	C4933	-11.016552221529547	-0.0938743536884667	-20.97427077277578	-21.068145126464245	0.0896028569020892	0.9103971430979108
THOP1	Neuroblast	diploid	chimp	C4933	-11.10366535842067	-0.2455730453994142	-21.08405868593433	-21.329631731333745	0.2177438585047552	0.7822561414952447
MOB3A	Neuroblast	diploid	chimp	C4933	-11.587875183073182	0.0244088043357671	-21.672456742668945	-21.64804793833317	0.024113318505388	0.975886681494612
BSG	Neuroblast	diploid	chimp	C4933	-10.22772534481406	-0.2100398334112121	-19.92555122823752	-20.13559106164873	0.1894480417223359	0.810551958277664
ZNF738	Neuroblast	diploid	chimp	C4933	-9.644866337964032	-0.384490025141595	-19.08751983736249	-19.472009862504084	0.3192022625796384	0.6807977374203616
ZNF417	Neuroblast	diploid	chimp	C4933	-10.594739285124431	-0.3438641460287641	-20.42571027217097	-20.769574418199745	0.2909747545978904	0.7090252454021094
ZNF791	Neuroblast	diploid	chimp	C4933	-9.931511023192789	-0.3824430673786451	-19.506361463954416	-19.88880453133306	0.3178072711088054	0.6821927288911945
ZNF266	Neuroblast	diploid	chimp	C4933	-10.532535020386026	-0.4167484054968149	-20.34243695745603	-20.759185362952845	0.3408132531552438	0.6591867468447562
ZNF135	Neuroblast	diploid	chimp	C4933	-10.120644170618949	-0.2907256606387136	-19.775613979159377	-20.06633963979809	0.252279220875883	0.7477207791241169
GNG7	Neuroblast	diploid	chimp	C4933	-10.90425491402664	0.3137479408275716	-20.8309749956588	-20.517227054831224	0.2692968146106096	0.7307031853893904
ENSG00000176593	Neuroblast	diploid	chimp	C4933	-11.393167854846803	-0.3427889293948816	-21.440305522642674	-21.78309445203756	0.2902119888644749	0.7097880111355253
LMNB2	Neuroblast	diploid	chimp	C4933	-10.81546980116566	-0.0852248319727451	-20.716271776246288	-20.80149660821904	0.0816942033140452	0.9183057966859548
PPFIA3	Neuroblast	diploid	chimp	C4933	-10.267052359734326	0.2666458665866785	-19.98016300417792	-19.713517137591243	0.2340557300989601	0.7659442699010399
ZNF543	Neuroblast	diploid	chimp	C4933	-11.456227983911894	-0.3464162618147774	-21.51614827098513	-21.862564532799908	0.2927819620371398	0.7072180379628602
DPY19L3	Neuroblast	diploid	chimp	C4933	-9.009807286019988	-0.2813940430663316	-18.11335335120964	-18.39474739427597	0.2452691195913687	0.7547308804086312
ZBTB7A	Neuroblast	diploid	chimp	C4933	-10.22552880113624	-0.5803225412118103	-19.9224937771185	-20.50281631833031	0.4402821946114648	0.5597178053885352
EIF3K	Neuroblast	diploid	chimp	C4933	-10.43915218164849	-0.5518533162282822	-20.216277231098456	-20.76813054732673	0.4241184698296952	0.5758815301703049
SAMD4B	Neuroblast	diploid	chimp	C4933	-9.310755071394924	-0.6095563294920083	-18.58294137703385	-19.19249770652586	0.4564080086839418	0.5435919913160582
CALR	Neuroblast	diploid	chimp	C4933	-7.940860311980668	0.1825562928861295	-16.32976253719565	-16.14720624430952	0.166862257119845	0.833137742880155
RAD23A	Neuroblast	diploid	chimp	C4933	-10.823392536842036	-0.2821042291764541	-20.726557907601528	-21.008662136777986	0.2458049286949037	0.7541950713050963
MYADM	Neuroblast	diploid	chimp	C4933	-10.512651230147398	-0.421318727798674	-20.315689476150308	-20.73700820394898	0.3438190750259792	0.6561809249740207
ZNF154	Neuroblast	diploid	chimp	C4933	-9.722037819534902	-0.4702177373042673	-19.2015584777772	-19.67177621508146	0.3751338032118982	0.6248661967881017
ZNF571	Neuroblast	diploid	chimp	C4933	-11.317726428676911	0.0534322389982191	-21.348746546893945	-21.29531430789573	0.0520298257638108	0.9479701742361892
SLC25A42	Neuroblast	diploid	chimp	C4933	-11.70434186867774	0.0670630763700935	-21.808458856074854	-21.74139577970476	0.0648637855214946	0.9351362144785054
MEX3D	Neuroblast	diploid	chimp	C4933	-10.577779492520284	-0.3327623054831931	-20.40306667028928	-20.73582897577247	0.2830594132494492	0.716940586750551
ZNF875	Neuroblast	diploid	chimp	C4933	-9.26175324628663	-0.3403985154624963	-18.50745569757404	-18.847854213036538	0.2885132722045141	0.7114867277954857
ZNF329	Neuroblast	diploid	chimp	C4933	-11.21378799180943	-0.2575023973187064	-21.221129945817125	-21.478632343135832	0.227020226767608	0.772979773232392
PNMA8A	Neuroblast	diploid	chimp	C4933	-10.534298160669612	-0.2296235311567471	-20.34480570246914	-20.574429233625885	0.2051672240391968	0.7948327759608033
TMEM259	Neuroblast	diploid	chimp	C4933	-10.655304475476996	-0.4926198321764267	-20.50620213274721	-20.99882196492364	0.3889764836030134	0.6110235163969866
ZNF708	Neuroblast	diploid	chimp	C4933	-9.464620331712672	-0.5391473570810312	-18.817500586479	-19.35664794356003	0.4167546595658902	0.5832453404341098
ZNF320	Neuroblast	diploid	chimp	C4933	-10.403428066530571	-0.3387642676271945	-20.16764989376226	-20.50641416138945	0.2873495759347102	0.7126504240652898
ZNF93	Neuroblast	diploid	chimp	C4933	-10.002603492169884	0.1016555114256192	-19.60823239889299	-19.50657688746737	0.0966593113797595	0.9033406886202404
RAB11B	Neuroblast	diploid	chimp	C4933	-10.817742965227032	-0.2103195317022468	-20.719224051875884	-20.92954358357813	0.1896747200176174	0.8103252799823827
ZSWIM9	Neuroblast	diploid	chimp	C4933	-11.219499487891795	-0.229894925159229	-21.22818688103476	-21.458081806193988	0.2053829076186297	0.7946170923813702
ZNF566	Neuroblast	diploid	chimp	C4933	-10.33721648527362	-0.3992370496386428	-20.076990278815416	-20.47622732845406	0.3291683378989992	0.6708316621010008
ZNF529	Neuroblast	diploid	chimp	C4933	-10.4187377729846	-0.3407751001462103	-20.18851400786833	-20.52928910801454	0.2887811567650906	0.7112188432349094
PIP5K1C	Neuroblast	diploid	chimp	C4933	-9.990565787183384	-0.1376363245327745	-19.59103928308116	-19.728675607613937	0.1285844534178084	0.8714155465821914
ZNF749	Neuroblast	diploid	chimp	C4933	-10.951690068468858	-0.0539095069515944	-20.89174709859852	-20.94565660555012	0.0524821535993531	0.9475178464006468
ZNF17	Neuroblast	diploid	chimp	C4933	-11.578628474598997	-0.1503490714333395	-21.6615672446681	-21.81191631610144	0.1395924197090547	0.8604075802909452
VSTM2B	Neuroblast	diploid	chimp	C4933	-10.159884679382875	1.2619717395965893	-19.830769577635504	-18.568797838038915	0.7169047143492624	0.2830952856507377
ZNF490	Neuroblast	diploid	chimp	C4933	-11.433009602629564	-0.107250291336534	-21.48829645734205	-21.595546748678583	0.1016991920592366	0.8983008079407635
ZNF626	Neuroblast	diploid	chimp	C4933	-10.54816598609522	-0.5666258461689004	-20.36341973991345	-20.93004558608235	0.4325631686218457	0.5674368313781543
ZNF793	Neuroblast	diploid	chimp	C4933	-10.163551626516666	-0.2757635640735323	-19.83591133243604	-20.111674896509573	0.2410076373892264	0.7589923626107735
ZNF383	Neuroblast	diploid	chimp	C4933	-11.152636200513864	-0.2181403436664198	-21.14524991147826	-21.36339025514468	0.1959874043273898	0.8040125956726102
ZNF559	Neuroblast	diploid	chimp	C4933	-9.768948400130313	-0.2985018128829501	-19.27041997960465	-19.5689217924876	0.2580710631814337	0.7419289368185663
ZNF548	Neuroblast	diploid	chimp	C4933	-10.682651232555322	-0.1259458078457847	-20.542356438083832	-20.668302245929617	0.1183373753142665	0.8816626246857333
ZNF567	Neuroblast	diploid	chimp	C4933	-11.171897215310796	-0.2491895036288554	-21.16921361003265	-21.4184031136615	0.2205677458521312	0.7794322541478688
ZNF573	Neuroblast	diploid	chimp	C4933	-10.289234630716134	-0.1162922454480437	-20.010858840502863	-20.127151085950903	0.1097849760102482	0.8902150239897517
ZNF527	Neuroblast	diploid	chimp	C4933	-11.318013258317896	-0.0711129351716763	-21.34909635814525	-21.420209293316923	0.068643296741232	0.931356703258768
ZNF766	Neuroblast	diploid	chimp	C4933	-9.692241229157156	-0.6274909793624559	-19.15763863189133	-19.78512961125379	0.4660702373882431	0.5339297626117568
RYR1	Neuroblast	diploid	chimp	C4933	-9.634995796495096	0.3858678169483874	-19.072865988304155	-18.686998171355768	0.3201396142383391	0.6798603857616609
SUPT5H	Neuroblast	diploid	chimp	C4933	-9.708569741788274	-0.2664169846069413	-19.18172404697148	-19.44814103157842	0.2338803991938199	0.7661196008061801
ZNF836	Neuroblast	diploid	chimp	C4933	-11.56252573054907	-0.1655709321894569	-21.64257141679144	-21.80814234898089	0.1525902475560541	0.8474097524439459
ZNF493	Neuroblast	diploid	chimp	C4933	-10.504127948941246	-0.3472679250988512	-20.304204919924096	-20.651472845022948	0.2933840172633512	0.7066159827366488
ELAVL3	Neuroblast	diploid	chimp	C4933	-8.095505739307777	0.1239822563524875	-16.598962356357347	-16.47498010000486	0.1166044845976717	0.8833955154023283
LONP1	Neuroblast	diploid	chimp	C4933	-10.760739620995508	-0.41422840666117	-20.64494448087013	-21.0591728875313	0.3391500085136305	0.6608499914863696
ZNF765	Neuroblast	diploid	chimp	C4933	-11.142303903629038	-0.071019565144809	-21.13237077938476	-21.203390344529563	0.0685563318809332	0.9314436681190668
ZNF569	Neuroblast	diploid	chimp	C4933	-10.391327380591353	0.0367989946752799	-20.151132848145856	-20.114333853470576	0.0361301411473601	0.96386985885264
ZNF136	Neuroblast	diploid	chimp	C4933	-10.82314878159005	-0.5278885573036831	-20.726241586637872	-21.25413014394156	0.4101509116769986	0.5898490883230014
ZNF431	Neuroblast	diploid	chimp	C4933	-9.061856917052763	-0.5746262650697673	-18.195592818773004	-18.77021908384277	0.4370847894245744	0.5629152105754256
ZNF418	Neuroblast	diploid	chimp	C4933	-10.970795605857877	-0.4159861695988773	-20.91612398242592	-21.3321101520248	0.3403106058097653	0.6596893941902348
ZNF700	Neuroblast	diploid	chimp	C4933	-10.502704661228991	-0.307538491820619	-20.302286016096872	-20.60982450791749	0.2647454342837432	0.7352545657162568
AP2A1	Neuroblast	diploid	chimp	C4933	-10.538341411497246	-0.4347436146788581	-20.35023587804301	-20.784979492721867	0.3525693624871502	0.6474306375128497
ZNF585A	Neuroblast	diploid	chimp	C4933	-11.003311722135132	-0.2451808397652009	-20.957478954075285	-21.202659793840485	0.2174369930654193	0.7825630069345807
ZNF429	Neuroblast	diploid	chimp	C4933	-10.793522265803322	-0.1606507997137107	-20.68772539677442	-20.84837619648813	0.1484106055482252	0.8515893944517746
ZNF470	Neuroblast	diploid	chimp	C4933	-11.22843039630347	-0.1033488965003216	-21.23921128801696	-21.342560184517275	0.0981877205613596	0.9018122794386404
ZNF441	Neuroblast	diploid	chimp	C4933	-10.814053206785085	0.0326402201480675	-20.714431559136685	-20.681791338988617	0.0321132769039081	0.967886723096092
ZNF420	Neuroblast	diploid	chimp	C4933	-11.132203604858663	-0.2856671961548614	-21.11976453302153	-21.4054317291764	0.2484873193568798	0.7515126806431202
ZNF682	Neuroblast	diploid	chimp	C4933	-10.09735181709017	-0.1161474162745328	-19.74275972980524	-19.85890714607977	0.1096560375672781	0.8903439624327218
ENSG00000197332	Neuroblast	diploid	chimp	C4933	-10.646778801579012	-0.2767950251120724	-20.49490644881329	-20.77170147392536	0.2417901048280973	0.7582098951719025
ZNF675	Neuroblast	diploid	chimp	C4933	-9.5627082896435	0.0202984059557669	-18.96507861472345	-18.94478020876768	0.0200937801780933	0.9799062198219068
DACT3	Neuroblast	diploid	chimp	C4933	-11.585347066694386	0.05730457203245	-21.669480817255536	-21.612176245223083	0.0556935837612513	0.9443064162387488
ZNF841	Neuroblast	diploid	chimp	C4933	-10.794953011944044	-0.314803932866198	-20.6895886356644	-21.0043925685306	0.2700680240897788	0.7299319759102212
ZNF615	Neuroblast	diploid	chimp	C4933	-11.539364029934903	-0.1840583967115954	-21.615176570679186	-21.799234967390777	0.1681127770700341	0.8318872229299659
ZNF460	Neuroblast	diploid	chimp	C4933	-10.259624003992633	-0.4420508674939043	-19.96986627133218	-20.411917138826084	0.3572830587760884	0.6427169412239115
ZNF780A	Neuroblast	diploid	chimp	C4933	-11.026056205656564	-0.3161812406291346	-20.98630681027308	-21.302488050902216	0.2710726730523917	0.7289273269476084
ZNF461	Neuroblast	diploid	chimp	C4933	-11.11964853112814	-0.1268867987171127	-21.10407200334884	-21.23095880206595	0.1191666215779159	0.8808333784220841
ENSG00000197813	Neuroblast	diploid	chimp	C4933	-10.61608950337606	-0.1595301875763972	-20.45415108750685	-20.61368127508325	0.1474557692361362	0.8525442307638638
ZNF181	Neuroblast	diploid	chimp	C4933	-11.403700676101536	-0.2351725971567226	-21.453017095094868	-21.68818969225159	0.2095655888773103	0.7904344111226896
ZNF44	Neuroblast	diploid	chimp	C4933	-10.081455334069034	-0.1024102779320871	-19.72028828015636	-19.822698558088444	0.0973408654360176	0.9026591345639824
ZNF790	Neuroblast	diploid	chimp	C4933	-11.344307408872869	-0.4157457712912702	-21.38110894113037	-21.796854712421645	0.340151998532159	0.6598480014678411
ZNF677	Neuroblast	diploid	chimp	C4933	-10.914248793465672	-0.1424105365945855	-20.84380832184151	-20.986218858436096	0.1327348606855466	0.8672651393144534
ZNF823	Neuroblast	diploid	chimp	C4933	-11.117386111264366	0.1363991636867358	-21.10124156756464	-20.964842403877903	0.1275057050679283	0.8724942949320718
ZNF347	Neuroblast	diploid	chimp	C4933	-11.005581052800643	-0.153461361135971	-20.96035892270441	-21.113820283840383	0.1422660945777012	0.8577339054222988
ZNF71	Neuroblast	diploid	chimp	C4933	-10.889314868358042	-0.2214870459799023	-20.811760786775345	-21.033247832755247	0.1986736975222717	0.8013263024777282
ZNF121	Neuroblast	diploid	chimp	C4933	-9.433292629683809	-0.582736291963993	-18.77004637658288	-19.35278266854687	0.4416315846844292	0.5583684153155708
ZNF649	Neuroblast	diploid	chimp	C4933	-10.915345462715472	-0.2622560261683553	-20.845215614661267	-21.107471640829623	0.2306859660329908	0.769314033967009
ZNF544	Neuroblast	diploid	chimp	C4933	-9.149898476035872	-0.4723281871638214	-18.33372620996633	-18.80605439713015	0.3764511613909985	0.6235488386090016
ZNF607	Neuroblast	diploid	chimp	C4933	-11.144168599385816	-0.1724865957202475	-21.134696355888984	-21.30718295160923	0.1584304306298918	0.8415695693701082
ZNF813	Neuroblast	diploid	chimp	C4933	-11.498852656316002	-0.0285863012248838	-21.567057429351777	-21.59564373057666	0.0281815785931035	0.9718184214068964
ZNF69	Neuroblast	diploid	chimp	C4933	-9.86389040985977	-0.053638993164416	-19.40872471269754	-19.46236370586196	0.0522258022865852	0.9477741977134148
ZNF583	Neuroblast	diploid	chimp	C4933	-11.215492196088029	-0.0318689318097681	-21.223236143458056	-21.255105075267824	0.0313664691965736	0.9686335308034264
ZNF480	Neuroblast	diploid	chimp	C4933	-10.360178519978488	-0.215669129146029	-20.1085092678386	-20.324178396984628	0.1939980596901038	0.8060019403098961
ZNF587	Neuroblast	diploid	chimp	C4933	-10.422913176944324	-0.2766455559366144	-20.194197835816208	-20.470843391752823	0.2416767673502232	0.7583232326497767
ZNF808	Neuroblast	diploid	chimp	C4933	-10.80699269786695	-0.0391516459792775	-20.705254927189635	-20.74440657316892	0.03839512542385	0.96160487457615
ZNF28	Neuroblast	diploid	chimp	C4933	-11.438328390719182	-0.1485425551389455	-21.49468417503188	-21.643226730170827	0.1380366745790734	0.8619633254209266
ZNF627	Neuroblast	diploid	chimp	C4933	-10.145789455878528	-0.3102299758420984	-19.8109856311289	-20.121215606971	0.2667216994629928	0.7332783005370073
ZNF536	Neuroblast	diploid	chimp	C4933	-9.583052323221285	2.393361813978768	-18.99549690922939	-16.602135095250624	0.9086778408645048	0.0913221591354953
ZNF814	Neuroblast	diploid	chimp	C4933	-10.2477973847009	0.0238403582879768	-19.95345495031341	-19.92961459202544	0.0235584218787461	0.976441578121254
ZNF551	Neuroblast	diploid	chimp	C4933	-10.235801116901694	-0.0865076633895823	-19.93678564538172	-20.023293308771304	0.082871479555374	0.917128520444626
ZNF805	Neuroblast	diploid	chimp	C4933	-11.285161081294534	-0.0788417761316715	-21.308946061367298	-21.38778783749897	0.0758138588163935	0.9241861411836064
ZNF616	Neuroblast	diploid	chimp	C4933	-10.323140622527514	-0.2359384038735399	-20.057627780433545	-20.293566184307085	0.2101706771386525	0.7898293228613474
SCGB2B2	Neuroblast	diploid	chimp	C4933	-10.246384173565914	0.5868588557391093	-19.95149241675751	-19.3646335610184	0.4439287557160687	0.5560712442839313
ZNF611	Neuroblast	diploid	chimp	C4933	-11.64175523771181	-0.276179976258831	-21.73564062927212	-22.01182060553096	0.2413236252623999	0.7586763747376001
NUP62	Neuroblast	diploid	chimp	C4933	-10.445492677734766	-0.3642858578250915	-20.22488679302382	-20.589172650848912	0.3053074169539876	0.6946925830460126
ZNF254	Neuroblast	diploid	chimp	C4933	-8.638959463766074	-0.5551246487422291	-17.515020821377664	-18.070145470119893	0.4259992917292869	0.574000708270713
ZNF134	Neuroblast	diploid	chimp	C4933	-10.572119358854962	-0.4271855826602185	-20.395499520198253	-20.822685102858472	0.3476575224587888	0.6523424775412111
ZNF845	Neuroblast	diploid	chimp	C4933	-11.29775432732977	-0.2652852073501642	-21.3243570485263	-21.589642255876463	0.2330128315996273	0.7669871684003726
LIPE-AS1	Neuroblast	diploid	chimp	C4933	-8.192764482295164	-0.0553727757711933	-16.7663311657073	-16.821703941478493	0.05386761302301	0.94613238697699
ZNF90	Neuroblast	diploid	chimp	C4933	-10.4003258304828	0.0229349190673353	-20.163417646292388	-20.14048272722505	0.0226739130031646	0.9773260869968354
SMIM7	Neuroblast	diploid	chimp	C4933	-10.124623091423215	-0.4678278927340926	-19.78121774322018	-20.24904563595427	0.3736386842850904	0.6263613157149096
ZNF880	Neuroblast	diploid	chimp	C4933	-11.329241616014071	-0.0156195943117261	-21.362780010283185	-21.37839960459491	0.0154982410993621	0.984501758900638
UBA52	Neuroblast	diploid	chimp	C4933	-11.053398842033108	-0.4018881193994943	-21.020854512680124	-21.42274263207962	0.3309444041550367	0.6690555958449633
ZNF737	Neuroblast	diploid	chimp	C4933	-10.213670033313726	-0.3005550642742989	-19.90597395239904	-20.206529016673333	0.2595928669457499	0.7404071330542501
ZNF709	Neuroblast	diploid	chimp	C4933	-10.468828277951808	-0.2930434034022475	-20.256518786896528	-20.549562190298776	0.254010238499148	0.7459897615008519
ZNF585B	Neuroblast	diploid	chimp	C4933	-10.805898456512791	-0.229788955020858	-20.703832023282057	-20.933620978302915	0.2052986974735966	0.7947013025264035
BCKDHA	Neuroblast	diploid	chimp	C4933	-11.381108114882968	-0.2021679584112448	-21.42572966577022	-21.627897624181465	0.1830422984992065	0.8169577015007934
HAUS5	Neuroblast	diploid	chimp	C4933	-11.30772362478332	-0.1776622917953041	-21.33653921436621	-21.51420150616152	0.1627748864572731	0.8372251135427269
ZNF564	Neuroblast	diploid	chimp	C4933	-11.03293410155135	-0.2533077854291186	-20.99500821839298	-21.248316003822097	0.2237710669021116	0.7762289330978883
YJEFN3	Neuroblast	diploid	chimp	C4933	-10.850494240178149	-0.1965026942831933	-20.76166923475076	-20.958171929033952	0.1784008823284227	0.8215991176715772
ZNF345	Neuroblast	diploid	chimp	C4933	-10.608102600625388	0.0397538162106095	-20.44352009240097	-20.40376627619036	0.0389740009453281	0.961025999054672
ZNF260	Neuroblast	diploid	chimp	C4933	-9.999742692701387	-0.4051845587057628	-19.6041484727093	-20.009333031415064	0.3331462741599562	0.6668537258400437
ZNF432	Neuroblast	diploid	chimp	C4933	-11.046497240086945	-0.1494627437198552	-21.012145408884496	-21.16160815260435	0.138829478567758	0.861170521432242
ZNF350	Neuroblast	diploid	chimp	C4933	-11.355730340041712	-0.0951679250129871	-21.394982097947363	-21.49015002296035	0.0907797591726996	0.9092202408273004
ZNF253	Neuroblast	diploid	chimp	C4933	-8.723614312609378	-0.5374984302133329	-17.65351781724603	-18.191016247459363	0.4157921373072702	0.5842078626927297
LSM14A	Neuroblast	diploid	chimp	C4933	-8.625035192918867	-0.6920584855104684	-17.4921320381251	-18.184190523635568	0.4994553560534727	0.5005446439465273
ZNF625	Neuroblast	diploid	chimp	C4933	-10.605885587663456	-0.2528825855819469	-20.44056734291141	-20.693449928493365	0.2234409442993218	0.7765590557006782
ZNF234	Neuroblast	diploid	chimp	C4933	-11.42242416356671	-0.2561251578134821	-21.47557034173031	-21.7316954995438	0.2259549150608784	0.7740450849391216
ZNF561-AS1	Neuroblast	diploid	chimp	C4933	-10.337445168062882	0.3719781281926018	-20.07730459232316	-19.70532646413056	0.3106306798876696	0.6893693201123305
ENSG00000267383	Neuroblast	diploid	chimp	C4933	-10.24751746280594	0.6365985191034259	-19.953066246394304	-19.31646772729088	0.4709109469823533	0.5290890530176466
ZNF224	Neuroblast	diploid	chimp	C4933	-11.079295089151657	-0.0897342415743941	-21.053465807402286	-21.14320004897668	0.0858258975386467	0.9141741024613532
ENSG00000268205	Neuroblast	diploid	chimp	C4933	-10.70487062688304	-0.3747094096074583	-20.57164503898973	-20.946354448597187	0.3125109725265959	0.6874890274734041
ENSG00000268362	Neuroblast	diploid	chimp	C4933	-10.25493573697788	-0.4472798781218366	-19.963363195881755	-20.41064307400359	0.3606350610271148	0.6393649389728852
ZNF587B	Neuroblast	diploid	chimp	C4933	-10.048999402653848	-0.3791211031869501	-19.67428427030225	-20.0534053734892	0.3155372829694642	0.6844627170305357
RAB11B-AS1	Neuroblast	diploid	chimp	C4933	-11.628059297437634	0.0815119945935692	-21.71962318261674	-21.63811118802317	0.0782783458890422	0.9217216541109576
EGLN2	Neuroblast	diploid	chimp	C4933	-11.28064228960309	-0.3019212918780525	-21.30341008250533	-21.605331374383383	0.2606037409097484	0.7393962590902516
KMT2B	Neuroblast	diploid	chimp	C4933	-10.259646605870854	-0.3878092100946659	-19.96989761389369	-20.35770682398835	0.3214582101609898	0.67854178983901
UHRF1	Neuroblast	diploid	chimp	C4933	-10.779447307171468	1.4064542947679648	-20.66937855731426	-19.262924262546296	0.7549895202268584	0.2450104797731416
ZNF8	Neuroblast	diploid	chimp	C4933	-9.820755954766732	-0.4790856779952612	-19.346066003560352	-19.825151681555614	0.3806505821969842	0.6193494178030158
ENSG00000290812	Neuroblast	diploid	chimp	C4933	-11.431558907313324	-0.274793384634151	-21.48655343675096	-21.761346821385104	0.2402709212887535	0.7597290787112465
ZNF781	Neuroblast	diploid	chimp	C4933	-11.534817342438547	-0.0963980322151627	-21.609788959165204	-21.706186991380367	0.0918975099217368	0.9081024900782632
DPM1	Neuroblast	diploid	chimp	C4933	-10.201203218148123	-0.4153860047042635	-19.88858313920665	-20.30396914391092	0.3399145645608838	0.6600854354391161
ZFP64	Neuroblast	diploid	chimp	C4933	-9.632182595576246	-0.1292082611722165	-19.06868667997812	-19.19789494115033	0.1212090715424083	0.8787909284575917
RTF2	Neuroblast	diploid	chimp	C4933	-9.999949538218637	-0.3256327176100342	-19.604443797795227	-19.93007651540526	0.2779296575435497	0.7220703424564503
PHF20	Neuroblast	diploid	chimp	C4933	-8.722251654188254	-0.6254488727399449	-17.651297444713286	-18.27674631745323	0.464978781829044	0.5350212181709559
TOMM34	Neuroblast	diploid	chimp	C4933	-10.623518939181888	-0.0641805146574049	-20.46403101904378	-20.528211533701185	0.062164308838624	0.937835691161376
ATP9A	Neuroblast	diploid	chimp	C4933	-9.006256161394866	-0.2846020624958853	-18.10772690965845	-18.39232897215433	0.2476864314549667	0.7523135685450333
OGFR	Neuroblast	diploid	chimp	C4933	-11.563829203266858	0.0527215961005999	-21.644110600102643	-21.59138900400204	0.0513559180668369	0.9486440819331632
ELMO2	Neuroblast	diploid	chimp	C4933	-9.977813379236649	-0.284525519799832	-19.572800410883417	-19.85732593068325	0.2476288451422751	0.7523711548577249
EYA2	Neuroblast	diploid	chimp	C4933	-6.257237246974048	0.1513688567912048	-13.154567456651598	-13.003198599860394	0.1404694035176058	0.8595305964823943
KCNQ2	Neuroblast	diploid	chimp	C4933	-9.337314007482014	-0.0453979493645705	-18.623696048076656	-18.669093997441227	0.0443828810697192	0.9556171189302808
CBFA2T2	Neuroblast	diploid	chimp	C4933	-7.039049752836825	0.107961966005309	-14.684691159539703	-14.576729193534394	0.1023382625570726	0.8976617374429274
ITCH	Neuroblast	diploid	chimp	C4933	-8.300787016036814	-0.8528169491823513	-16.95047172518013	-17.80328867436248	0.5737873799735089	0.426212620026491
TP53INP2	Neuroblast	diploid	chimp	C4933	-11.368896114052916	0.0870341462506339	-21.410946372362005	-21.32391222611137	0.0833542049183043	0.916645795081696
SLC35C2	Neuroblast	diploid	chimp	C4933	-10.50858513410658	-0.3809256947496671	-20.310212112634463	-20.69113780738413	0.3167713447899386	0.6832286552100614
RBL1	Neuroblast	diploid	chimp	C4933	-10.18578723863131	0.2761057545651545	-19.86704438885801	-19.59093863429285	0.241267312927142	0.7587326870728581
DLGAP4	Neuroblast	diploid	chimp	C4933	-8.98269452261616	-0.39673454764117	-18.07034513576048	-18.467079683401646	0.3274874780242274	0.6725125219757726
GNAS	Neuroblast	diploid	chimp	C4933	-7.846902992598187	-0.1846812281302483	-16.16436118215551	-16.349042410285758	0.1686307412503241	0.8313692587496759
PHACTR3	Neuroblast	diploid	chimp	C4933	-8.8347562777615	0.6012963894972925	-17.833629690887967	-17.232333301390675	0.4518993765727421	0.5481006234272578
DNMT3B	Neuroblast	diploid	chimp	C4933	-9.961083279105692	0.2443373047085088	-19.548833571923907	-19.3044962672154	0.2167765952397998	0.7832234047602001
TPX2	Neuroblast	diploid	chimp	C4933	-10.613581351956366	1.0833444335271274	-20.450813688923542	-19.36746925539641	0.6615383319042172	0.3384616680957827
PDRG1	Neuroblast	diploid	chimp	C4933	-11.426202300606146	-0.3295120562672196	-21.4801145565467	-21.80962661281392	0.2807253866401294	0.7192746133598704
EPB41L1	Neuroblast	diploid	chimp	C4933	-10.41181028806731	0.5577401818651637	-20.179077796359994	-19.62133761449483	0.427498647931692	0.5725013520683079
CRLS1	Neuroblast	diploid	chimp	C4933	-10.206709693030762	-0.4030097224244038	-19.89626752447638	-20.299277246900783	0.3316943982587174	0.6683056017412826
ATRN	Neuroblast	diploid	chimp	C4933	-8.486600297143164	-0.4786055764548607	-17.262906393437014	-17.741511969891874	0.3803531601967836	0.6196468398032164
FKBP1A	Neuroblast	diploid	chimp	C4933	-10.11328505150653	-0.4173713749772255	-19.76524308012845	-20.182614455105675	0.3412237784947637	0.6587762215052364
NSFL1C	Neuroblast	diploid	chimp	C4933	-10.519800016832214	-0.3498586388014537	-20.325313144241207	-20.67517178304266	0.2952122876871038	0.7047877123128962
DNAAF9	Neuroblast	diploid	chimp	C4933	-8.208281368728704	-0.3531289060571438	-16.792895377355922	-17.146024283413066	0.2975133672415644	0.7024866327584356
ZNF343	Neuroblast	diploid	chimp	C4933	-10.9091400261035	-0.0723612640297554	-20.837250029735195	-20.90961129376495	0.0698052108147544	0.9301947891852456
EBF4	Neuroblast	diploid	chimp	C4933	-11.529537370706484	0.5234822524727178	-21.60352834270429	-21.080046090231576	0.4075461222559198	0.5924538777440802
CPXM1	Neuroblast	diploid	chimp	C4933	-10.289974659461668	0.0185073483235704	-20.011881552963068	-19.993374204639498	0.018337139011052	0.981662860988948
MAVS	Neuroblast	diploid	chimp	C4933	-10.238463631468386	-0.4073551384176888	-19.94048728090272	-20.347842419320408	0.3345921635513154	0.6654078364486847
XRN2	Neuroblast	diploid	chimp	C4933	-8.334989198507987	-0.7368781095929933	-17.00839029974313	-17.745268409336123	0.5213942596779184	0.4786057403220816
KIZ	Neuroblast	diploid	chimp	C4933	-10.265269307815894	-0.1540057609604802	-19.977692241494207	-20.131698002454687	0.1427329176845505	0.8572670823154495
SNX5	Neuroblast	diploid	chimp	C4933	-9.811420531116324	-0.2894839425056155	-19.33246633740463	-19.621950279910244	0.251350185745437	0.7486498142545631
ESF1	Neuroblast	diploid	chimp	C4933	-9.214037455177548	-0.6854349991031478	-18.43358665058604	-19.119021649689184	0.4961290015368196	0.5038709984631804
RBBP9	Neuroblast	diploid	chimp	C4933	-11.373631149396363	-0.4776583191037104	-21.4166811869933	-21.89433950609701	0.3797659170813949	0.6202340829186052
SLC23A2	Neuroblast	diploid	chimp	C4933	-10.429685685244385	0.1542016719454366	-20.2034111534488	-20.04920948150336	0.1429008492726592	0.8570991507273409
TMEM230	Neuroblast	diploid	chimp	C4933	-10.010505704553648	-0.2644084332208294	-19.619506462977814	-19.883914896198643	0.2323400622025393	0.7676599377974607
DZANK1	Neuroblast	diploid	chimp	C4933	-10.89859439584057	0.1096433220505979	-20.823699221121547	-20.71405589907095	0.1038462834306813	0.8961537165693187
CFAP61	Neuroblast	diploid	chimp	C4933	-9.956676053440956	1.456777651574484	-19.542512608547643	-18.08573495697316	0.7670141720638045	0.2329858279361954
TASP1	Neuroblast	diploid	chimp	C4933	-8.7148081269834	-0.2906709140170847	-17.639163474011088	-17.929834388028173	0.2522382845687523	0.7477617154312477
KIF16B	Neuroblast	diploid	chimp	C4933	-8.66419776128497	0.5380510073400302	-17.556429598689544	-17.018378591349514	0.4161148680344101	0.5838851319655899
TRMT6	Neuroblast	diploid	chimp	C4933	-10.842479322534787	-0.2806921607781234	-20.75129767367843	-21.03198983445656	0.2447392014057067	0.7552607985942933
CHGB	Neuroblast	diploid	chimp	C4933	-9.912569951147706	0.294673064338351	-19.479085449835136	-19.184412385496785	0.2552249588122406	0.7447750411877594
PCIF1	Neuroblast	diploid	chimp	C4933	-11.242534990982817	-0.262594907957844	-21.256596488524213	-21.519191396482057	0.2309466283801445	0.7690533716198554
TRPC4AP	Neuroblast	diploid	chimp	C4933	-8.798800402315145	-0.6360997949894164	-17.775574646345035	-18.41167444133445	0.4706470117031815	0.5293529882968185
PYGB	Neuroblast	diploid	chimp	C4933	-9.789661975034797	-0.2678370065942736	-19.30071545972761	-19.568552466321883	0.2349675338116801	0.76503246618832
ABHD12	Neuroblast	diploid	chimp	C4933	-10.49393861284952	0.1053387969859259	-20.29046040738012	-20.18512161039419	0.0999804529830228	0.9000195470169772
NINL	Neuroblast	diploid	chimp	C4933	-8.515145898269061	-0.3995181477733815	-17.310420989523443	-17.709939137296825	0.3293568809271512	0.6706431190728488
UQCC1	Neuroblast	diploid	chimp	C4933	-9.66516474523445	-0.3471432664102423	-19.11760657960789	-19.46474984601814	0.2932959259510335	0.7067040740489665
ZMYND8	Neuroblast	diploid	chimp	C4933	-7.92927190916826	-0.3556751255031507	-16.309437832052872	-16.665112957556023	0.2992997771055441	0.7007002228944559
IFT52	Neuroblast	diploid	chimp	C4933	-10.340215222892915	-0.2778985111372592	-20.08111124360363	-20.35900975474089	0.2426263173922852	0.7573736826077148
NDRG3	Neuroblast	diploid	chimp	C4933	-10.571186548286711	-0.0589442571809151	-20.394251940717165	-20.45319619789808	0.0572406802453714	0.9427593197546285
STK4	Neuroblast	diploid	chimp	C4933	-9.605506459986708	-0.5357801452109534	-19.02899432581796	-19.564774471028915	0.4147874387665139	0.5852125612334861
SALL4	Neuroblast	diploid	chimp	C4933	-10.810197803828885	-0.0762488896239334	-20.709421619461068	-20.785670509085	0.073414439673806	0.926585560326194
ADNP	Neuroblast	diploid	chimp	C4933	-8.098532912370349	-0.8209779391265004	-16.60419422905703	-17.42517216818353	0.5599988503034328	0.4400011496965672
PFDN4	Neuroblast	diploid	chimp	C4933	-11.47554138772204	-0.2135571026609817	-21.539250962919088	-21.75280806558007	0.1922939633302962	0.8077060366697038
CSTF1	Neuroblast	diploid	chimp	C4933	-10.851335725250156	-0.397197513221645	-20.76275755493012	-21.159955068151767	0.3277987561132601	0.6722012438867399
BMP7	Neuroblast	diploid	chimp	C4933	-11.17822050583036	1.19307733894269	-21.17706799093769	-19.983990651995	0.6967134888629299	0.3032865111370701
RAE1	Neuroblast	diploid	chimp	C4933	-10.594350155335173	-0.4523933193208869	-20.42519124085105	-20.877584560171936	0.3638960714492224	0.6361039285507776
TPD52L2	Neuroblast	diploid	chimp	C4933	-10.178424338196608	-0.3248756044948777	-19.856743916921	-20.18161952141588	0.2773827616122936	0.7226172383877063
DNAJC5	Neuroblast	diploid	chimp	C4933	-10.150189705152275	-0.5463289182264717	-19.81716515595828	-20.36349407418476	0.4209282671940816	0.5790717328059184
NELFCD	Neuroblast	diploid	chimp	C4933	-10.315801599376174	-0.4418131954665192	-20.04751994307728	-20.489333138543795	0.3571302847832999	0.6428697152167001
PRPF6	Neuroblast	diploid	chimp	C4933	-9.661100523722668	-0.4985309336548197	-19.111587712414856	-19.61011864606968	0.3925776516933778	0.6074223483066222
PRELID3B	Neuroblast	diploid	chimp	C4933	-11.232713394696246	-0.4275769485440115	-21.24449379661417	-21.672070745158184	0.347912777096811	0.652087222903189
MTG2	Neuroblast	diploid	chimp	C4933	-10.966148916367985	-0.218540924366934	-20.910200545917423	-21.12874147028436	0.1963094117568998	0.8036905882431001
PSMA7	Neuroblast	diploid	chimp	C4933	-10.89354219477377	-0.3620591192763598	-20.817201075671186	-21.179260194947545	0.3037587946511976	0.6962412053488023
TCFL5	Neuroblast	diploid	chimp	C4933	-11.341130536522224	-0.1452115876236596	-21.377246964804726	-21.522458552428382	0.1351607155388052	0.8648392844611947
DIDO1	Neuroblast	diploid	chimp	C4933	-8.794128852068816	-0.5492552964129054	-17.76801688327131	-18.317272179684217	0.4226203730030255	0.5773796269969745
GID8	Neuroblast	diploid	chimp	C4933	-10.347957882917814	-0.4756363081389771	-20.09174489604863	-20.56738120418761	0.3785105281877025	0.6214894718122975
NKAIN4	Neuroblast	diploid	chimp	C4933	-11.363127444669589	-0.0832646541738171	-21.403954891773544	-21.48721954594736	0.0798923953236676	0.9201076046763323
ARFGAP1	Neuroblast	diploid	chimp	C4933	-10.700041223918785	-0.2634864673919388	-20.56528577084021	-20.828772238232148	0.2316319796078607	0.7683680203921393
CHRNA4	Neuroblast	diploid	chimp	C4933	-11.567183110065194	0.2597787425983036	-21.648069769585145	-21.38829102698684	0.2287777944512402	0.7712222055487598
GMEB2	Neuroblast	diploid	chimp	C4933	-10.777676606884278	-0.3755208693449318	-20.667068217188167	-21.04258908653309	0.3130686159091698	0.6869313840908302
CDC25B	Neuroblast	diploid	chimp	C4933	-10.061215075066825	0.8026007264572853	-19.691618656577663	-18.88901793012037	0.5518380993435597	0.4481619006564403
RNF24	Neuroblast	diploid	chimp	C4933	-8.330999313056239	-0.167580512053572	-17.00164327763862	-17.169223789692193	0.1542914751823079	0.8457085248176922
NDUFAF5	Neuroblast	diploid	chimp	C4933	-10.215752310065191	-0.3195403350871615	-19.90887627013981	-20.22841660522697	0.273517100966039	0.726482899033961
CSNK2A1	Neuroblast	diploid	chimp	C4933	-8.812254913450174	-0.5969878349960213	-17.797322466355563	-18.394310301351585	0.4495327604783953	0.5504672395216047
CDS2	Neuroblast	diploid	chimp	C4933	-9.560151585854472	-0.2715153389985509	-18.96125122041164	-19.232766559410187	0.2377764083681988	0.7622235916318012
HM13	Neuroblast	diploid	chimp	C4933	-9.386561541179162	-0.4580329745747384	-18.69897152725562	-19.15700450183036	0.3674733814327786	0.6325266185672214
SEC23B	Neuroblast	diploid	chimp	C4933	-9.813916794396215	-0.46596863530986	-19.33610419414736	-19.802072829457217	0.3724730340724781	0.6275269659275219
PLCB4	Neuroblast	diploid	chimp	C4933	-8.30053996816974	0.3363501664974357	-16.950052697883145	-16.61370253138571	0.2856270874466872	0.7143729125533127
TM9SF4	Neuroblast	diploid	chimp	C4933	-9.549164552742504	-0.4663497038836758	-18.944791842572595	-19.41114154645627	0.3727121193215845	0.6272878806784157
CRNKL1	Neuroblast	diploid	chimp	C4933	-9.906788354209558	-0.5338912570168333	-19.47074839635153	-20.00463965336837	0.4136809930213703	0.5863190069786297
POFUT1	Neuroblast	diploid	chimp	C4933	-10.845955212840728	0.027389121399903	-20.75579683344789	-20.72840771204799	0.0270174404831619	0.972982559516838
PAK5	Neuroblast	diploid	chimp	C4933	-9.119814814161453	0.5118190488125939	-18.28666394535676	-17.774844896544163	0.400595759057981	0.5994042409420188
KIF3B	Neuroblast	diploid	chimp	C4933	-10.16141724800493	-0.5552943488917172	-19.83291878760822	-20.38821313649994	0.4260966914706777	0.5739033085293223
NOP56	Neuroblast	diploid	chimp	C4933	-9.9689125086359	-0.2732089279202476	-19.560054900837542	-19.8332638287578	0.2390662092942739	0.7609337907057261
MANBAL	Neuroblast	diploid	chimp	C4933	-11.20617952569643	-0.1295698633418567	-21.21172117377193	-21.34129103711379	0.1215267868020731	0.8784732131979268
IDH3B	Neuroblast	diploid	chimp	C4933	-11.2467183785691	-0.3886320144918543	-21.26174685367664	-21.65037886816849	0.3220162877035323	0.6779837122964678
MAPRE1	Neuroblast	diploid	chimp	C4933	-9.893248134581285	-0.4711781404678419	-19.451202760213267	-19.92238090068111	0.375733638596098	0.624266361403902
JAG1	Neuroblast	diploid	chimp	C4933	-9.496540739215597	0.8707007763316739	-18.86569316749552	-17.994992391163848	0.5813419392352899	0.4186580607647101
CDK5RAP1	Neuroblast	diploid	chimp	C4933	-10.001171383694416	-0.4072748815259537	-19.60618815807575	-20.013463039601703	0.3345387578435664	0.6654612421564337
TTI1	Neuroblast	diploid	chimp	C4933	-10.046714513037928	-0.2427270800742036	-19.671039330440017	-19.91376641051422	0.2155144136940995	0.7844855863059004
E2F1	Neuroblast	diploid	chimp	C4933	-11.345059093629375	0.4181570564897399	-21.38202249620236	-20.963865439712613	0.3417411635163464	0.6582588364836536
RPRD1B	Neuroblast	diploid	chimp	C4933	-9.433467096559465	-0.3660197064900998	-18.77031108271346	-19.13633078920356	0.3065108651616719	0.6934891348383281
CHMP4B	Neuroblast	diploid	chimp	C4933	-10.885164901026313	-0.4074551169556883	-20.806417308334748	-21.21387242529044	0.3346586867284765	0.6653413132715236
ACTR5	Neuroblast	diploid	chimp	C4933	-11.416485693297108	0.1227028896881918	-21.46842319461121	-21.345720304923017	0.1154735745538265	0.8845264254461734
AHCY	Neuroblast	diploid	chimp	C4933	-10.832628063151954	-0.1899044550144744	-20.73853592765905	-20.928440382673525	0.172961850483444	0.827038149516556
DHX35	Neuroblast	diploid	chimp	C4933	-9.998200710752876	-0.0793651684746591	-19.60194668459043	-19.68131185306509	0.0762974442027007	0.9237025557972992
DNTTIP1	Neuroblast	diploid	chimp	C4933	-11.463480219730473	0.0572629942126569	-21.524830302691523	-21.467567308478863	0.0556543207430177	0.9443456792569822
PIGU	Neuroblast	diploid	chimp	C4933	-9.951475428111998	-0.1743784693041768	-19.53504978364776	-19.70942825295193	0.1600210687496692	0.8399789312503307
ACOT8	Neuroblast	diploid	chimp	C4933	-11.762947270994085	-0.1771022146222591	-21.87608409619461	-22.05318631081687	0.1623058444448766	0.8376941555551234
APMAP	Neuroblast	diploid	chimp	C4933	-10.262438391739732	-0.3329137446247507	-19.97376842917601	-20.30668217380077	0.2831679778957785	0.7168320221042215
RPN2	Neuroblast	diploid	chimp	C4933	-9.364035678390096	-0.6771202373873244	-18.664587997108903	-19.341708234496227	0.4919219682472522	0.5080780317527478
TGIF2	Neuroblast	diploid	chimp	C4933	-10.074767877888782	-0.0919333599462496	-19.71082288852979	-19.80275624847604	0.0878340656933905	0.9121659343066096
FAM210B	Neuroblast	diploid	chimp	C4933	-10.209970647322672	-0.1785840386441748	-19.900815987285565	-20.07940002592974	0.1635462405162769	0.8364537594837231
TTPAL	Neuroblast	diploid	chimp	C4933	-11.211216914709183	0.0713325671136751	-21.21795152643121	-21.146618959317536	0.068847829960826	0.931152170039174
PREX1	Neuroblast	diploid	chimp	C4933	-7.183881107426816	0.3062452627418945	-14.957548901922312	-14.651303639180416	0.2637939665988613	0.7362060334011385
NCOA3	Neuroblast	diploid	chimp	C4933	-9.04250424466778	-0.5518366468439061	-18.165065178243275	-18.71690182508718	0.4241088701591036	0.5758911298408964
PIGT	Neuroblast	diploid	chimp	C4933	-11.168843761324592	-0.3619670112292503	-21.165418546624288	-21.52738555785354	0.3036946622799473	0.6963053377200527
NCOA5	Neuroblast	diploid	chimp	C4933	-9.204056638001456	-0.5909383869681548	-18.41808982153072	-19.00902820849888	0.4461926447798873	0.5538073552201127
VAPB	Neuroblast	diploid	chimp	C4933	-9.3406253168776	-0.6793647953315833	-18.628769439046987	-19.30813423437857	0.4930610999279453	0.5069389000720547
PARD6B	Neuroblast	diploid	chimp	C4933	-11.3484744501368	0.0315695202716739	-21.386172203082324	-21.35460268281065	0.0310764057192571	0.9689235942807428
CHD6	Neuroblast	diploid	chimp	C4933	-7.907253480799765	-0.6742845751913187	-16.270761642085255	-16.945046217276573	0.4904791859251278	0.5095208140748722
PLCG1	Neuroblast	diploid	chimp	C4933	-8.516594537266544	-0.3693324620519932	-17.312828840146288	-17.68216130219828	0.3088044240527078	0.6911955759472922
SRSF6	Neuroblast	diploid	chimp	C4933	-8.900458270062975	-0.9002829048038238	-17.939185910050064	-18.83946881485389	0.5935453445008373	0.4064546554991627
GDAP1L1	Neuroblast	diploid	chimp	C4933	-11.089179850580686	0.412356190983683	-21.06588581306861	-20.65352962208493	0.3379115958730616	0.6620884041269385
ARFGEF2	Neuroblast	diploid	chimp	C4933	-8.641783695146986	-0.2985426509738929	-17.519659570893527	-17.81820222186742	0.258101361524161	0.7418986384758389
ZNFX1	Neuroblast	diploid	chimp	C4933	-10.596546286280766	-0.1424898916142112	-20.42812018338291	-20.57061007499712	0.1328036797970905	0.8671963202029095
CSE1L	Neuroblast	diploid	chimp	C4933	-9.437934104531532	-0.2768392264236218	-18.7770869174898	-19.053926143913426	0.2418236179592261	0.7581763820407739
RAB22A	Neuroblast	diploid	chimp	C4933	-9.795459199004137	-0.3883519727247382	-19.30918228767512	-19.697534260399856	0.3218263973592921	0.6781736026407078
PTGIS	Neuroblast	diploid	chimp	C4933	-11.185539747948877	0.3793476662187807	-21.18615159249431	-20.806803926275528	0.3156923393521244	0.6843076606478756
STAU1	Neuroblast	diploid	chimp	C4933	-9.06813494446548	-0.6353246483981997	-18.205483310014625	-18.840807958412825	0.4702365264661902	0.5297634735338098
STX16	Neuroblast	diploid	chimp	C4933	-9.39794031921105	-0.6384538349229808	-18.716309653396088	-19.35476348831907	0.4718916642209482	0.5281083357790518
PMEPA1	Neuroblast	diploid	chimp	C4933	-10.41249914924122	0.1276931289758422	-20.180016461828583	-20.05232333285274	0.1198765779157318	0.8801234220842682
RNF114	Neuroblast	diploid	chimp	C4933	-10.410201473586206	-0.3366908798014308	-20.17688527955924	-20.513576159360667	0.2858704423425284	0.7141295576574717
DDX27	Neuroblast	diploid	chimp	C4933	-10.347411102402356	-0.5390508977597648	-20.09099426666648	-20.63004516442625	0.4166983974027587	0.5833016025972413
GPCPD1	Neuroblast	diploid	chimp	C4933	-9.261754392909191	-0.502410021910471	-18.507457468345063	-19.009867490255537	0.3949293324534306	0.6050706675465694
PANK2	Neuroblast	diploid	chimp	C4933	-9.724448788307852	-0.4524527390014548	-19.205106086765426	-19.65755882576688	0.3639338674185415	0.6360661325814585
GZF1	Neuroblast	diploid	chimp	C4933	-11.284545845270053	-0.2823997392632761	-21.30819252440253	-21.59059226366581	0.2460277680186504	0.7539722319813498
NAPB	Neuroblast	diploid	chimp	C4933	-10.374787836127076	-0.2135058799682419	-20.128519494425127	-20.34202537439337	0.1922525893925226	0.8077474106074773
PSMF1	Neuroblast	diploid	chimp	C4933	-9.190064473198596	-0.3400633429885751	-18.396338237617663	-18.73640158060624	0.288274761468913	0.711725238531087
DTD1	Neuroblast	diploid	chimp	C4933	-9.934003654285224	0.1330748992508643	-19.509946747996764	-19.3768718487459	0.1246004771152121	0.8753995228847878
RBCK1	Neuroblast	diploid	chimp	C4933	-11.218768061935148	-0.2350705780598047	-21.22728344303591	-21.46235402109572	0.2094849453589953	0.7905150546410049
TMX4	Neuroblast	diploid	chimp	C4933	-10.475584316695858	-0.1644867404392976	-20.265660712219425	-20.430147452658723	0.1516709946602932	0.8483290053397067
STK35	Neuroblast	diploid	chimp	C4933	-10.120195068319887	-0.1798995295994779	-19.774981323136387	-19.954880852735865	0.1646458644401675	0.8353541355598325
SNRPB	Neuroblast	diploid	chimp	C4933	-11.237739971473289	-0.2288454044411239	-21.25068971460814	-21.479535119049263	0.2045485027311977	0.7954514972688023
RRBP1	Neuroblast	diploid	chimp	C4933	-9.078916659998768	0.2117673374219464	-18.222454447944568	-18.01068711052262	0.1908470647243238	0.8091529352756762
ZNF133	Neuroblast	diploid	chimp	C4933	-9.466793397828416	-0.3386944761541706	-18.82078652890804	-19.159481005062208	0.2872998372762166	0.7127001627237832
FLRT3	Neuroblast	diploid	chimp	C4933	-10.635666777979695	0.3170790157198871	-20.480166871320336	-20.16308785560045	0.2717267921796297	0.7282732078203703
PCSK2	Neuroblast	diploid	chimp	C4933	-9.868267084359768	1.9615639397077904	-19.41506601054692	-17.45350207083913	0.8593617009830504	0.1406382990169495
DSTN	Neuroblast	diploid	chimp	C4933	-9.475422807965185	-0.0515535818352184	-18.833827893330746	-18.88538147516596	0.0502472408970375	0.9497527591029624
SNRPB2	Neuroblast	diploid	chimp	C4933	-10.792106929682545	-0.3860332167678457	-20.68588190799976	-21.0719151247676	0.3202520537244093	0.6797479462755907
MGME1	Neuroblast	diploid	chimp	C4933	-10.732233064481704	-0.1766752779841418	-20.60760582502001	-20.78428110300415	0.1619481257621611	0.8380518742378389
TBC1D20	Neuroblast	diploid	chimp	C4933	-10.279282941021028	-0.6457726338072405	-19.997097300207468	-20.64286993401471	0.475742673349093	0.524257326650907
ITPA	Neuroblast	diploid	chimp	C4933	-11.508086461913216	-0.2446797900638984	-21.578048090955043	-21.822727881018945	0.2170447918566003	0.7829552081433997
MCM8	Neuroblast	diploid	chimp	C4933	-10.277929210762036	0.0513739198039396	-19.99522410658875	-19.94385018678481	0.0500765910579351	0.9499234089420648
FAM110A	Neuroblast	diploid	chimp	C4933	-10.349111901384171	-0.0098371885090884	-20.09332899677962	-20.103166185288707	0.009788961638697	0.9902110383613032
NECAB3	Neuroblast	diploid	chimp	C4933	-11.477681677852855	-0.0862766471687522	-21.541807551541204	-21.62808419870996	0.0826595835157966	0.9173404164842034
RALY	Neuroblast	diploid	chimp	C4933	-8.785260789008198	-0.2280253358804423	-17.753660403429507	-17.98168573930995	0.203895910418094	0.7961040895819059
DYNLRB1	Neuroblast	diploid	chimp	C4933	-11.036875124528311	-0.1970188616383232	-20.99999074361249	-21.19700960525081	0.178824855541989	0.8211751444580109
EIF2S2	Neuroblast	diploid	chimp	C4933	-10.15468089685818	-0.231841142738176	-19.8234692428426	-20.05531038558078	0.2069279014376168	0.7930720985623833
ERGIC3	Neuroblast	diploid	chimp	C4933	-10.344574690607706	-0.4843605698621474	-20.087099635556687	-20.57146020541884	0.3839089819951459	0.6160910180048541
CEP250	Neuroblast	diploid	chimp	C4933	-9.505510469371131	-0.0569111595087326	-18.879206461722667	-18.9361176212314	0.0553220087045284	0.9446779912954716
PLAGL2	Neuroblast	diploid	chimp	C4933	-10.83310090072301	-0.4622963214916141	-20.739148812035445	-21.20144513352706	0.3701643215603363	0.6298356784396637
MMP24OS	Neuroblast	diploid	chimp	C4933	-10.88318788988511	0.4796828291679738	-20.803870761460782	-20.32418793229281	0.3810203170233646	0.6189796829766354
ZBTB46	Neuroblast	diploid	chimp	C4933	-9.908647337974871	0.1166952892769082	-19.473429623832214	-19.356734334555306	0.1101436993865521	0.8898563006134478
ZNF337	Neuroblast	diploid	chimp	C4933	-9.773976169612116	-0.2357656458116678	-19.277779776257084	-19.51354542206876	0.210034215968581	0.7899657840314189
TAF4	Neuroblast	diploid	chimp	C4933	-9.734623738394305	-0.1449576625901052	-19.220067857140503	-19.36502551973061	0.1349410833105989	0.865058916689401
LAMA5	Neuroblast	diploid	chimp	C4933	-10.355908695382912	0.2690752145029478	-20.102654567908555	-19.833579353405607	0.235914216845546	0.7640857831544541
OSBPL2	Neuroblast	diploid	chimp	C4933	-10.238305473098189	-0.1601109957724737	-19.940267428074787	-20.10037842384726	0.1479507901428659	0.852049209857134
AAR2	Neuroblast	diploid	chimp	C4933	-11.056601234040702	-0.1779320060253226	-21.024893042954822	-21.20282504898015	0.163000667534571	0.836999332465429
RBM39	Neuroblast	diploid	chimp	C4933	-8.083655985092015	-0.8436184534222093	-16.57846846687354	-17.42208692029575	0.5698487781603853	0.4301512218396146
GGT7	Neuroblast	diploid	chimp	C4933	-9.864654983957807	-0.4719671942986067	-19.40983271071052	-19.881799905009125	0.3762260240751103	0.6237739759248897
ACSS2	Neuroblast	diploid	chimp	C4933	-10.595279560170663	0.5455843272734527	-20.426430865266187	-19.88084653799273	0.4204969350576101	0.5795030649423899
PCED1A	Neuroblast	diploid	chimp	C4933	-11.01343947448361	-0.3246664732529147	-20.970325625525188	-21.294992098778103	0.277231623968515	0.722768376031485
SNAP25	Neuroblast	diploid	chimp	C4933	-8.568838859089194	0.4139063228456052	-17.399445037502975	-16.98553871465737	0.3389371251455532	0.6610628748544468
BTBD3	Neuroblast	diploid	chimp	C4933	-9.196026038169135	-0.2680548456997264	-18.405609596620582	-18.67366444232031	0.2351341696491971	0.7648658303508029
POLR3F	Neuroblast	diploid	chimp	C4933	-10.51199682138916	-0.2512409885766899	-20.31480811041559	-20.56604909899228	0.2221651003547955	0.7778348996452046
RIN2	Neuroblast	diploid	chimp	C4933	-8.481893645348427	0.0476492270726716	-17.25505973856776	-17.207410511495087	0.0465318207494345	0.9534681792505656
PTPRA	Neuroblast	diploid	chimp	C4933	-8.446393782627853	-0.6544866389799928	-17.19576372051443	-17.850250359494424	0.4802912076473931	0.5197087923526069
CTNNBL1	Neuroblast	diploid	chimp	C4933	-9.542548961500028	-0.3697521977110583	-18.9348720072207	-19.30462420493176	0.3090944826051036	0.6909055173948964
OSER1	Neuroblast	diploid	chimp	C4933	-10.894671883195478	-0.2053802430296833	-20.818654431861003	-21.02403467489069	0.1856623886669709	0.8143376113330291
SERINC3	Neuroblast	diploid	chimp	C4933	-9.408660469650092	-0.4329566641381674	-18.732625503185417	-19.165582167323585	0.3514114016581549	0.6485885983418451
SLX4IP	Neuroblast	diploid	chimp	C4933	-9.159664387048013	-0.1561855492412683	-18.34897306720516	-18.505158616446423	0.1445995432607071	0.8554004567392929
KAT14	Neuroblast	diploid	chimp	C4933	-10.638163795483292	-0.3403532726188381	-20.48348074664809	-20.823834019266936	0.2884810817935362	0.7115189182064637
SOGA1	Neuroblast	diploid	chimp	C4933	-9.01523960579744	-0.1109691943638004	-18.12195652539971	-18.23292571976351	0.1050336814888015	0.8949663185111985
LSM14B	Neuroblast	diploid	chimp	C4933	-10.662448826752886	-0.2783730554397258	-20.51565885805609	-20.79403191349581	0.2429856394943337	0.7570143605056663
YTHDF1	Neuroblast	diploid	chimp	C4933	-10.513481471663772	-0.3681851237967067	-20.31680755825396	-20.684992682050662	0.3080109338127298	0.6919890661872702
CABLES2	Neuroblast	diploid	chimp	C4933	-11.507753725782043	0.0330436915361111	-21.577652281185788	-21.54460858964968	0.0325037127334051	0.9674962872665948
SLC13A3	Neuroblast	diploid	chimp	C4933	-9.672843728133214	0.9836364967484208	-19.128971569110977	-18.14533507236256	0.6260512401672045	0.3739487598327954
KCNB1	Neuroblast	diploid	chimp	C4933	-10.521137465006342	0.9589227162052224	-20.32711271528992	-19.36818999908469	0.6166944074625591	0.3833055925374409
B4GALT5	Neuroblast	diploid	chimp	C4933	-9.323201703523782	-0.279607978434786	-18.60205459813229	-18.88166257656708	0.2439199169366305	0.7560800830633696
BLCAP	Neuroblast	diploid	chimp	C4933	-9.696617462966438	0.0652709109000825	-19.164097937761937	-19.09882702686185	0.0631863640286802	0.9368136359713196
YWHAB	Neuroblast	diploid	chimp	C4933	-9.049187944326096	-0.7105022792511164	-18.17561498710643	-18.886117266357548	0.5086026832116413	0.4913973167883586
PKIG	Neuroblast	diploid	chimp	C4933	-9.918393048611	-0.1048851505134358	-19.48747701034342	-19.59236216085685	0.0995720696665245	0.9004279303334755
RALGAPB	Neuroblast	diploid	chimp	C4933	-8.760365594110587	-0.6155132567406127	-17.713291268716993	-18.32880452545761	0.459636521075447	0.5403634789245529
ASXL1	Neuroblast	diploid	chimp	C4933	-9.288036580202355	-0.3305950795992487	-18.54799145461055	-18.8785865342098	0.2815039561479618	0.7184960438520381
BCL2L1	Neuroblast	diploid	chimp	C4933	-10.016690852159652	-0.0954606411521759	-19.62832391443056	-19.72378455558273	0.0910458636628274	0.9089541363371724
ZNF217	Neuroblast	diploid	chimp	C4933	-10.4387610026018	-0.2457711262470177	-20.2157458533082	-20.461516979555213	0.2178987931190091	0.7821012068809908
SHLD1	Neuroblast	diploid	chimp	C4933	-10.901718248253932	0.2640045756099915	-20.82771510579073	-20.563710530180742	0.232029974282656	0.7679700257173441
MACROD2	Neuroblast	diploid	chimp	C4933	-8.324460969233378	1.0496796399916557	-16.99058129574881	-15.940901655757155	0.6499501268695524	0.3500498731304475
INSM1	Neuroblast	diploid	chimp	C4933	-9.86166153616495	0.0146446061008266	-19.40549416840389	-19.390849562303064	0.014537895404034	0.985462104595966
NAA20	Neuroblast	diploid	chimp	C4933	-10.546861317093075	-0.1017722128135431	-20.36166984720358	-20.463442060017123	0.0967647263407339	0.903235273659266
ZHX3	Neuroblast	diploid	chimp	C4933	-8.930425479627086	0.0121047479932235	-17.98710454185476	-17.974999793861535	0.0120317802467103	0.9879682197532896
ZFAS1	Neuroblast	diploid	chimp	C4933	-9.735984271612358	-0.1434732811999133	-19.22206721577465	-19.365540496974564	0.1336560524512506	0.8663439475487493
SOX12	Neuroblast	diploid	chimp	C4933	-10.54955525030391	-0.3916436723812246	-20.36528280072932	-20.756926473110543	0.3240550710994906	0.6759449289005094
CDH4	Neuroblast	diploid	chimp	C4933	-9.858210392773652	3.376784317853605	-19.40049051023257	-16.023706192378963	0.9658428832484832	0.0341571167515168
TSHZ2	Neuroblast	diploid	chimp	C4933	-8.66801783813588	1.2522810381226286	-17.562688478088056	-16.310407439965427	0.7141479867086175	0.2858520132913825
PLCB1	Neuroblast	diploid	chimp	C4933	-9.133117636610546	1.892384322550516	-18.30749223788135	-16.415107915330832	0.8492879660041092	0.1507120339958908
SS18L1	Neuroblast	diploid	chimp	C4933	-9.71962639130384	-0.5057578888075653	-19.1980092743475	-19.703767163155064	0.396951641412231	0.603048358587769
UBOX5	Neuroblast	diploid	chimp	C4933	-11.093471727611826	-0.1545519081466118	-21.071273665888672	-21.225825574035284	0.1432009838611733	0.8567990161388266
SLC24A3	Neuroblast	diploid	chimp	C4933	-7.766497900796468	1.8001459828459527	-16.021709827354975	-14.221563844509022	0.8347252408192929	0.165274759180707
RALGAPA2	Neuroblast	diploid	chimp	C4933	-8.212705939301875	-0.2460153739156396	-16.80046307513295	-17.04647844904859	0.2180897961884395	0.7819102038115605
MYT1	Neuroblast	diploid	chimp	C4933	-9.137268425382963	0.2678704266541487	-18.31398542630413	-18.04611499964998	0.2349931008152787	0.7650068991847213
FAM217B	Neuroblast	diploid	chimp	C4933	-10.50865161756927	-0.1706628531816392	-20.3103016922893	-20.48096454547094	0.1568942240101429	0.843105775989857
PTPN1	Neuroblast	diploid	chimp	C4933	-9.21386705562945	-0.3984231920967715	-18.43332220981344	-18.83174540191021	0.3286221542637846	0.6713778457362154
SULF2	Neuroblast	diploid	chimp	C4933	-9.40623045843817	1.2622979900077669	-18.72892866673834	-17.466630676730574	0.7169970592380102	0.2830029407619897
ZNF512B	Neuroblast	diploid	chimp	C4933	-11.438965525436975	-0.1872823783284438	-21.495449056558847	-21.68273143488729	0.1707904474846338	0.8292095525153662
SNHG17	Neuroblast	diploid	chimp	C4933	-11.184446478591983	-0.1079623743329243	-21.184795319722763	-21.292757694055688	0.1023386290970743	0.8976613709029256
ZGPAT	Neuroblast	diploid	chimp	C4933	-11.586860901102929	-0.3840438835650169	-21.67126292067708	-22.05530680424209	0.3188984626398818	0.6811015373601181
SRC	Neuroblast	diploid	chimp	C4933	-10.77473325038583	-0.1429442521726613	-20.66322674556504	-20.80617099773769	0.1331976101014502	0.8668023898985499
NOL4L	Neuroblast	diploid	chimp	C4933	-8.234985693833536	0.1317740846112868	-16.838522938891387	-16.7067488542801	0.1234610036391519	0.8765389963608482
STMN3	Neuroblast	diploid	chimp	C4933	-10.33975395506085	-0.1836723002793974	-20.08047744647065	-20.264149746750046	0.1677915263683856	0.8322084736316142
ENTPD6	Neuroblast	diploid	chimp	C4933	-11.229196515829774	-0.0665526035426858	-21.240156407291035	-21.30670901083372	0.064386302033274	0.935613697966726
SLC9A8	Neuroblast	diploid	chimp	C4933	-9.994802712445232	-0.2626950574345379	-19.59709337457245	-19.859788432006987	0.2310236448162196	0.7689763551837803
ZNF335	Neuroblast	diploid	chimp	C4933	-11.372682836719036	-0.0625743393724213	-21.41553292637976	-21.478107265752183	0.0606567699683634	0.9393432300316368
DDRGK1	Neuroblast	diploid	chimp	C4933	-11.128425310032512	-0.3895122502989992	-21.11504467833248	-21.50455692863148	0.3226128106648053	0.6773871893351946
ZNF334	Neuroblast	diploid	chimp	C4933	-10.29320771496504	-0.4022609664728093	-20.01634858949178	-20.41860955596459	0.3311938130772497	0.6688061869227502
UCKL1	Neuroblast	diploid	chimp	C4933	-11.610985202249742	-0.193703981827749	-21.699613482382475	-21.893317464210224	0.1760982419332444	0.8239017580667556
NCOA6	Neuroblast	diploid	chimp	C4933	-8.614232075524606	-0.5385274966336802	-17.47435272543956	-18.01288022207324	0.4163930167758018	0.5836069832241981
TOP1	Neuroblast	diploid	chimp	C4933	-8.108292719440042	-0.66324880727392	-16.62105227843962	-17.28430108571354	0.484825091216794	0.515174908783206
PCMTD2	Neuroblast	diploid	chimp	C4933	-9.442278271803485	-0.5050499634291832	-18.78367339698059	-19.28872336040977	0.3965245770277727	0.6034754229722273
ZNF337-AS1	Neuroblast	diploid	chimp	C4933	-10.91167491838612	0.2994863390620104	-20.840504669304604	-20.5410183302426	0.2588011521878916	0.7411988478121084
CPNE1	Neuroblast	diploid	chimp	C4933	-9.996533634568491	-0.2291546711340935	-19.599565852564613	-19.828720523698703	0.2047944713482649	0.7952055286517351
FASTKD5	Neuroblast	diploid	chimp	C4933	-11.270736766538208	-0.6404436036853767	-21.29126352671547	-21.931707130400845	0.4729414329457821	0.5270585670542178
VPS16	Neuroblast	diploid	chimp	C4933	-10.83560299511486	-0.2564859797247472	-20.742391398284067	-20.99887737800881	0.2262341571064775	0.7737658428935226
NPEPL1	Neuroblast	diploid	chimp	C4933	-11.46455185509165	-0.0897645940071569	-21.52611250910705	-21.615877103114208	0.0858536445255288	0.9141463554744712
ENSG00000226465	Neuroblast	diploid	chimp	C4933	-11.683869077634904	-0.1246400954436168	-21.78470728506168	-21.9093473805053	0.117185425596832	0.8828145744031681
SDCBP2-AS1	Neuroblast	diploid	chimp	C4933	-9.612166874135264	-0.3055250039100237	-19.03891511694705	-19.34444012085708	0.2632635166935449	0.736736483306455
GNAS-AS1	Neuroblast	diploid	chimp	C4933	-9.998228936972591	0.0938025479695169	-19.60198699203921	-19.50818444406969	0.0895374828336114	0.9104625171663886
PEDS1	Neuroblast	diploid	chimp	C4933	-10.77957241463452	-0.1273238754606432	-20.66954177388296	-20.7968656493436	0.1195515292393283	0.8804484707606717
RBM12	Neuroblast	diploid	chimp	C4933	-8.987325532847592	-0.7325229389191926	-18.07769939948623	-18.810222338405424	0.519305304416865	0.480694695583135
UBE2V1	Neuroblast	diploid	chimp	C4933	-9.343433816014974	-0.6741645476864271	-18.6330710967389	-19.30723564442533	0.4904180257427455	0.5095819742572545
ENSG00000250917	Neuroblast	diploid	chimp	C4933	-10.988415573176804	0.2377128276739668	-20.93855431337014	-20.700841485696174	0.2115709264022032	0.7884290735977967
RTEL1	Neuroblast	diploid	chimp	C4933	-10.72026720050177	-0.2992986955511619	-20.59189436799832	-20.89119306354948	0.2586620579841969	0.741337942015803
NORAD	Neuroblast	diploid	chimp	C4933	-9.332406435799282	-0.6240700299907971	-18.616173773751687	-19.240243803742484	0.4642405628747616	0.5357594371252384
XKR7	Neuroblast	diploid	chimp	C4933	-8.371152090346309	0.3112484353471033	-17.06942821714904	-16.758179781801935	0.2674681335470241	0.7325318664529759
ENSG00000286787	Neuroblast	diploid	chimp	C4933	-10.884287178102417	0.3577983651995315	-20.805286807916964	-20.447488442717432	0.3007859533215626	0.6992140466784373
ENSG00000291067	Neuroblast	diploid	chimp	C4933	-9.81373370152142	-0.1627292876178039	-19.33583740251477	-19.49856669013257	0.1501787855968643	0.8498212144031356
PRDM15	Neuroblast	diploid	chimp	C4933	-10.629759208689885	0.1629810686125808	-20.47232281771129	-20.30934174909871	0.1503927274932273	0.8496072725067727
PFKL	Neuroblast	diploid	chimp	C4933	-10.720361221705106	-0.0671253467917304	-20.59201790817044	-20.659143254962167	0.0649220150348511	0.9350779849651488
HUNK	Neuroblast	diploid	chimp	C4933	-9.827277113913771	1.4774720406245194	-19.355557737017943	-17.878085696393427	0.7717861248060476	0.2282138751939524
COL6A1	Neuroblast	diploid	chimp	C4933	-9.956628046746587	1.485172956209606	-19.54244373914492	-18.05727078293532	0.7735368309222583	0.2264631690777417
IFNAR1	Neuroblast	diploid	chimp	C4933	-11.00643606787802	-0.0831834230201948	-20.96144379670853	-21.044627219728724	0.0798176508857357	0.9201823491142644
COL6A2	Neuroblast	diploid	chimp	C4933	-10.13450936433374	0.9493080376917858	-19.795130376936704	-18.84582233924492	0.6129912737247789	0.3870087262752212
TMEM50B	Neuroblast	diploid	chimp	C4933	-10.270214335652614	-0.2650911923600957	-19.98454329745317	-20.249634489813268	0.2328640101554388	0.7671359898445611
APP	Neuroblast	diploid	chimp	C4933	-7.644724803310151	-0.0369202025971554	-15.803720764408164	-15.84064096700532	0.0362469627299164	0.9637530372700835
DOP1B	Neuroblast	diploid	chimp	C4933	-9.2226302181246	-0.1089419095459832	-18.446915697423588	-18.55585760696957	0.1032174895116433	0.8967825104883567
URB1	Neuroblast	diploid	chimp	C4933	-9.965273771920677	-0.204363173328936	-19.55484084581336	-19.75920401914229	0.1848337292255326	0.8151662707744675
CXADR	Neuroblast	diploid	chimp	C4933	-10.13048196320236	0.890494136568325	-19.78946460839493	-18.8989704718266	0.5895471171452371	0.4104528828547629
BTG3	Neuroblast	diploid	chimp	C4933	-10.7113321474112	0.0428278172279486	-20.58014768759756	-20.537319870369608	0.0419236598940781	0.958076340105922
C21orf91	Neuroblast	diploid	chimp	C4933	-10.724071275764768	-0.1570196694888714	-20.596891659054403	-20.753911328543275	0.1453127526089516	0.8546872473910484
CHODL	Neuroblast	diploid	chimp	C4933	-10.815323302525227	1.5841928711507194	-20.716081482897447	-19.131888611746728	0.7948867208314823	0.2051132791685176
MRPL39	Neuroblast	diploid	chimp	C4933	-10.771264666576227	-0.3541838088491006	-20.65869802605685	-21.01288183490595	0.2982540316186284	0.7017459683813716
JAM2	Neuroblast	diploid	chimp	C4933	-10.209977750287296	0.6038150818919449	-19.900825892849863	-19.29701081095792	0.45327813637967	0.54672186362033
ATP5PF	Neuroblast	diploid	chimp	C4933	-11.152434479006535	-0.1758264636892442	-21.14499862848964	-21.32082509217888	0.1612364733638058	0.8387635266361941
GABPA	Neuroblast	diploid	chimp	C4933	-9.894070879657177	-0.3445251664035531	-19.452391239048005	-19.79691640545156	0.2914432798619081	0.7085567201380918
ADAMTS5	Neuroblast	diploid	chimp	C4933	-9.055988897766586	0.9761915963044564	-18.18634263129832	-17.210151034993864	0.6232568397697096	0.3767431602302904
HSPA13	Neuroblast	diploid	chimp	C4933	-9.907154754951245	-0.6148432569674078	-19.471276902325748	-20.08612015929316	0.4592743563555272	0.5407256436444728
USP25	Neuroblast	diploid	chimp	C4933	-8.686490796098283	-0.1278286686545939	-17.592922366291692	-17.720751034946286	0.1199958614776125	0.8800041385223875
USP16	Neuroblast	diploid	chimp	C4933	-9.404277376268608	-0.5322800588414652	-18.72595671823873	-19.2582367770802	0.4127355554680387	0.5872644445319612
CCT8	Neuroblast	diploid	chimp	C4933	-9.50209801042744	-0.5413835781617459	-18.87406693941827	-19.415450517580016	0.4180574678647953	0.5819425321352046
BACH1	Neuroblast	diploid	chimp	C4933	-8.653090135810567	0.0747345037069673	-17.5382175799723	-17.463483076265334	0.0720101685145258	0.9279898314854744
TIAM1	Neuroblast	diploid	chimp	C4933	-8.984290317867808	0.6023830517393202	-18.072879716765232	-17.470496665025912	0.4524946533340854	0.5475053466659147
SCAF4	Neuroblast	diploid	chimp	C4933	-8.777740153835953	-0.5829519562803469	-17.74147553665268	-18.324427492933022	0.4417519918427613	0.5582480081572386
VPS26C	Neuroblast	diploid	chimp	C4933	-9.964589131349546	-0.461008030123093	-19.553859570036643	-20.014867600159736	0.3693523868002412	0.6306476131997588
DYRK1A	Neuroblast	diploid	chimp	C4933	-8.123554033582248	-0.6196339737558886	-16.64738288764044	-17.26701686139633	0.4618586245832852	0.5381413754167148
CFAP298	Neuroblast	diploid	chimp	C4933	-10.907352177137945	0.0148524724088901	-20.83495393566636	-20.820101463257465	0.0147427184848066	0.9852572815151937
SYNJ1	Neuroblast	diploid	chimp	C4933	-9.906336683151316	-0.0508441281609039	-19.4700968650708	-19.520940993231697	0.0495731962389439	0.950426803761056
PAXBP1	Neuroblast	diploid	chimp	C4933	-8.552619382967542	-0.7651597392436608	-17.372600808296664	-18.137760547540324	0.5347403951793104	0.4652596048206897
IFNAR2	Neuroblast	diploid	chimp	C4933	-10.16935688626535	0.0827209445662014	-19.8440470640994	-19.7613261195332	0.0793919879531448	0.9206080120468552
IFNGR2	Neuroblast	diploid	chimp	C4933	-11.475156016779064	-0.1292531389083465	-21.53879055828973	-21.66804369719808	0.1212485088048749	0.8787514911951252
GART	Neuroblast	diploid	chimp	C4933	-10.07847752218509	-0.1679288850118041	-19.71607437268128	-19.88400325769308	0.1545860458496941	0.8454139541503057
SON	Neuroblast	diploid	chimp	C4933	-7.663757229721752	-1.0913451611866805	-15.837945611662134	-16.929290772848812	0.6642354676223534	0.3357645323776466
DONSON	Neuroblast	diploid	chimp	C4933	-10.66232038213293	-0.0595173634119346	-20.515488911619315	-20.57500627503125	0.0577808266904436	0.9422191733095564
RCAN1	Neuroblast	diploid	chimp	C4933	-11.510980736454028	0.5666220108423872	-21.58149026811542	-21.01486825727304	0.4325609923121483	0.5674390076878517
RUNX1	Neuroblast	diploid	chimp	C4933	-9.525496262798349	1.2312634850902633	-18.909270239317006	-17.678006754226743	0.7080764964241214	0.2919235035758784
MORC3	Neuroblast	diploid	chimp	C4933	-9.222459802261309	-0.4207048497934025	-18.44665146262049	-18.867356312413897	0.3434161363237094	0.6565838636762906
HLCS	Neuroblast	diploid	chimp	C4933	-9.78290431996546	0.3847521104928759	-19.29083922483755	-18.906087114344675	0.3193806663142774	0.6806193336857226
PDE9A	Neuroblast	diploid	chimp	C4933	-9.792786405994828	0.5553440728762984	-19.3052793411326	-18.7499352682563	0.4261252275204732	0.5738747724795268
WDR4	Neuroblast	diploid	chimp	C4933	-11.293941681423094	-0.0240011241340596	-21.319693966220864	-21.343695090354924	0.0237153877174921	0.976284612282508
NDUFV3	Neuroblast	diploid	chimp	C4933	-10.731963310426025	-0.3197823847549514	-20.607251880854083	-20.927034265609034	0.273692924630517	0.726307075369483
PKNOX1	Neuroblast	diploid	chimp	C4933	-9.688204539636295	-0.3333582851350165	-19.151677810234894	-19.48503609536991	0.2834865679503203	0.7165134320496798
RRP1B	Neuroblast	diploid	chimp	C4933	-9.666429143751152	-0.3267571358484283	-19.11947854554725	-19.44623568139568	0.2787411103143692	0.7212588896856308
PDXK	Neuroblast	diploid	chimp	C4933	-11.055133601684505	-0.1301033603060801	-21.02304241573738	-21.15314577604346	0.1219953246016061	0.8780046753983939
AGPAT3	Neuroblast	diploid	chimp	C4933	-10.019718255379136	-0.0052933063990111	-19.63263753139015	-19.63793083778916	0.005279321538958	0.994720678461042
TRAPPC10	Neuroblast	diploid	chimp	C4933	-9.390538035844116	-0.6018858512899533	-18.70503293534524	-19.3069187866352	0.4522223657445457	0.5477776342554543
LSS	Neuroblast	diploid	chimp	C4933	-9.663008372518895	0.5338990528579471	-19.114413446436025	-18.58051439357808	0.413685563853374	0.586314436146626
MCM3AP	Neuroblast	diploid	chimp	C4933	-9.60295358311228	-0.5083592341634108	-19.02518991826179	-19.5335491524252	0.398518339813901	0.6014816601860989
C21orf58	Neuroblast	diploid	chimp	C4933	-11.613725219820996	0.0535090048314578	-21.702827701878817	-21.64931869704736	0.0521025946910022	0.947897405308998
PCNT	Neuroblast	diploid	chimp	C4933	-8.99887181103045	-0.1695668256132663	-18.09602068516581	-18.26558751077908	0.1559696502499943	0.8440303497500057
DIP2A	Neuroblast	diploid	chimp	C4933	-9.065280350316566	-0.4834855718962139	-18.20098691467056	-18.68447248656677	0.3833696676925121	0.616630332307488
PRMT2	Neuroblast	diploid	chimp	C4933	-9.081877739199175	-0.5018235863992296	-18.22711216999432	-18.728935756393543	0.3945743934629288	0.6054256065370712
CYYR1	Neuroblast	diploid	chimp	C4933	-8.795433328731313	0.4507902612280434	-17.770127648534995	-17.319337387306952	0.362875542133326	0.637124457866674
DSCAM	Neuroblast	diploid	chimp	C4933	-9.920558011688934	2.4554510644819274	-19.490595533746664	-17.035144469264736	0.9141755256630876	0.0858244743369124
ZBTB21	Neuroblast	diploid	chimp	C4933	-10.39891243943827	-0.0644675922389162	-20.161488913525893	-20.22595650576481	0.0624335017992168	0.9375664982007832
SLC19A1	Neuroblast	diploid	chimp	C4933	-11.479840545951385	-0.1842529846887153	-21.544385598671024	-21.72863858335974	0.1682746365734685	0.8317253634265315
NRIP1	Neuroblast	diploid	chimp	C4933	-7.555408147071746	0.0357591166409978	-15.64234383154722	-15.60658471490622	0.03512731273398	0.96487268726602
GET1	Neuroblast	diploid	chimp	C4933	-10.518057540778372	-0.0710954379975242	-20.322968173895813	-20.394063611893337	0.0686270004882285	0.9313729995117714
TTC3	Neuroblast	diploid	chimp	C4933	-7.295121856052297	-0.8448088930607724	-15.164873377123328	-16.0096822701841	0.5703605425526934	0.4296394574473065
COL18A1	Neuroblast	diploid	chimp	C4933	-10.468627874441202	0.5464375686435048	-20.25624750104158	-19.70980993239808	0.420991180161521	0.579008819838479
PTTG1IP	Neuroblast	diploid	chimp	C4933	-9.466310037663074	-0.5063427326992667	-18.820055693568943	-19.32639842626821	0.3973042274472073	0.6026957725527927
PSMG1	Neuroblast	diploid	chimp	C4933	-11.094630921454232	-0.1817765272559697	-21.07272837300732	-21.25450490026329	0.1662123515886905	0.8337876484113095
PCBP3	Neuroblast	diploid	chimp	C4933	-8.855463360418566	0.7801733766867404	-17.86697108106487	-17.086797704378128	0.5416734587208745	0.4583265412791256
UBE2G2	Neuroblast	diploid	chimp	C4933	-9.848604875181854	-0.4621794474166094	-19.38655399610151	-19.84873344351812	0.3700907057962103	0.6299092942037897
SUMO3	Neuroblast	diploid	chimp	C4933	-11.54911950289094	-0.3781495316230696	-21.626725330004422	-22.00487486162749	0.3148719553026765	0.6851280446973235
BRWD1	Neuroblast	diploid	chimp	C4933	-8.172750681949804	-0.7734615578847688	-16.732012281217898	-17.505473839102667	0.5385869074241979	0.4614130925758021
SETD4	Neuroblast	diploid	chimp	C4933	-11.176136467783811	-0.2283558675933151	-21.174480031908764	-21.40283589950208	0.2041590045835707	0.7958409954164293
POFUT2	Neuroblast	diploid	chimp	C4933	-11.085601414271691	-0.0688731574610203	-21.061391361369807	-21.130264518830828	0.0665549268875216	0.9334450731124784
ADARB1	Neuroblast	diploid	chimp	C4933	-9.148643933016515	0.4602740405579411	-18.33176648482568	-17.87149244426774	0.3688893281135316	0.6311106718864684
SLC5A3	Neuroblast	diploid	chimp	C4933	-9.58002400527213	0.4676139738517725	-18.9909731249676	-18.523359151115827	0.3735046794399318	0.6264953205600682
LTN1	Neuroblast	diploid	chimp	C4933	-9.162708616024114	-0.7165010245968518	-18.35372273655188	-19.07022376114873	0.5115416267784725	0.4884583732215276
HMGN1	Neuroblast	diploid	chimp	C4933	-9.833096393889244	-0.6091550522989557	-19.36402219399432	-19.97317724629327	0.4561898338441346	0.5438101661558654
ITSN1	Neuroblast	diploid	chimp	C4933	-8.286620136993214	-0.6278961522435084	-16.92642716839219	-17.5543233206357	0.466286527428052	0.533713472571948
CRYZL1	Neuroblast	diploid	chimp	C4933	-9.150662647909924	-0.5182440774982383	-18.33491980314837	-18.85316388064661	0.404434602953325	0.595565397046675
C21orf62-AS1	Neuroblast	diploid	chimp	C4933	-9.731744808709564	0.7146581776377339	-19.215836189555937	-18.501178011918203	0.5106406428179343	0.4893593571820657
ENSG00000214955	Neuroblast	diploid	chimp	C4933	-10.704893970315716	0.7543116135038693	-20.571675768242308	-19.81736415473844	0.5296657249203178	0.4703342750796822
MIR99AHG	Neuroblast	diploid	chimp	C4933	-8.454905810996193	1.1106375715607335	-17.209999646652594	-16.099362075091864	0.6706510893777644	0.3293489106222356
MCM3AP-AS1	Neuroblast	diploid	chimp	C4933	-11.23258535090799	0.0558519374265245	-21.24433591365485	-21.18848397622833	0.0543208547870075	0.9456791452129926
LINC00205	Neuroblast	diploid	chimp	C4933	-11.356769360101117	-0.2193010734362168	-21.396242965870204	-21.61554403930642	0.1969201042714646	0.8030798957285353
LINC00159	Neuroblast	diploid	chimp	C4933	-11.072002382412055	1.0576968612525164	-21.04429277372768	-19.98659591247516	0.6527453342846086	0.3472546657153914
ENSG00000232855	Neuroblast	diploid	chimp	C4933	-10.165793743562332	0.8366893260287931	-19.83905415912787	-19.00236483309908	0.5668578552698327	0.4331421447301672
ATP5PO	Neuroblast	diploid	chimp	C4933	-11.327782117084473	-0.3351922161142085	-21.36100249006997	-21.69619470618418	0.2847993999407803	0.7152006000592198
TCP10L	Neuroblast	diploid	chimp	C4933	-10.965921972781423	0.7478197988906493	-20.90991115885853	-20.16209135996789	0.5266024697158643	0.4733975302841356
IL10RB	Neuroblast	diploid	chimp	C4933	-11.552236770997665	0.0608869774276818	-21.630412456586143	-21.56952547915846	0.0590704199520217	0.9409295800479784
MRPS6	Neuroblast	diploid	chimp	C4933	-9.891966352626758	0.3282984627792551	-19.44935097642041	-19.12105251364116	0.2798519497618444	0.7201480502381555
LINC02246	Neuroblast	diploid	chimp	C4933	-9.49694983984289	1.0357283317276185	-18.866309772218504	-17.830581440490885	0.645032247523678	0.354967752476322
MAPK8IP2	Neuroblast	diploid	chimp	C4933	-11.38262880865365	-0.1708511734641824	-21.427568899338745	-21.598420072802927	0.157052982978855	0.8429470170211449
BID	Neuroblast	diploid	chimp	C4933	-10.232835101343694	-0.1744662354578459	-19.93266074068827	-20.10712697614612	0.1600947872345869	0.839905212765413
NCAPH2	Neuroblast	diploid	chimp	C4933	-11.097974963817956	-0.4176689028235146	-21.0769237227967	-21.49459262562021	0.3414197536096621	0.658580246390338
TBC1D22A	Neuroblast	diploid	chimp	C4933	-8.316058963364084	-0.451347337073365	-16.97635633955161	-17.427703676624976	0.3632303699370915	0.6367696300629084
PHF21B	Neuroblast	diploid	chimp	C4933	-8.445993183521562	-0.1050798425175116	-17.195093457311504	-17.300173299829016	0.0997473587205647	0.9002526412794354
UFD1	Neuroblast	diploid	chimp	C4933	-10.858404914680085	-0.2616224744917623	-20.7718959525742	-21.033518427065964	0.2301984114077276	0.7698015885922723
CLTCL1	Neuroblast	diploid	chimp	C4933	-9.360227139103689	0.4839604404980271	-18.658766713039288	-18.17480627254126	0.3836624165621261	0.6163375834378739
DGCR2	Neuroblast	diploid	chimp	C4933	-9.77173773648217	-0.362144069215443	-19.27450358518126	-19.636647654396704	0.3038179377870407	0.6961820622129593
SELENOO	Neuroblast	diploid	chimp	C4933	-10.53083170249773	-0.4885798325777628	-20.34014811638044	-20.8287279489582	0.3865029556804142	0.6134970443195857
GRAMD4	Neuroblast	diploid	chimp	C4933	-10.330630345620255	-0.1408342634799026	-20.06793440166096	-20.20876866514086	0.1313667359773204	0.8686332640226796
FBLN1	Neuroblast	diploid	chimp	C4933	-9.253205894711288	0.6988092540705785	-18.49424994056963	-17.795440686499052	0.502823037091556	0.497176962908444
NUP50	Neuroblast	diploid	chimp	C4933	-10.646183720078	-0.4790126602849583	-20.49411759539844	-20.9731302556834	0.3806053570695212	0.6193946429304787
ARVCF	Neuroblast	diploid	chimp	C4933	-11.377598316856895	-0.2658378981273728	-21.42148327582188	-21.687321173949247	0.233436621210747	0.766563378789253
KLHL22	Neuroblast	diploid	chimp	C4933	-10.707938247074557	0.0424347608240509	-20.575682511155264	-20.533247750331213	0.0415470078352738	0.958452992164726
MED15	Neuroblast	diploid	chimp	C4933	-9.70515678832064	-0.5426811179494635	-19.17669324224557	-19.71937436019504	0.4188120717842297	0.5811879282157703
SNAP29	Neuroblast	diploid	chimp	C4933	-10.497199795523963	-0.3460598442311955	-20.294861238493976	-20.64092108272517	0.2925298521674572	0.7074701478325429
CRKL	Neuroblast	diploid	chimp	C4933	-10.172826434003136	-0.5599292940477801	-19.848906890802105	-20.40883618484988	0.4287505468425436	0.5712494531574563
LZTR1	Neuroblast	diploid	chimp	C4933	-10.767405632136734	-0.5102039602290276	-20.653657285662312	-21.16386124589134	0.3996268859141272	0.6003731140858727
CECR2	Neuroblast	diploid	chimp	C4933	-7.828426462308424	-0.4496579654422916	-16.131671257633723	-16.581329223076015	0.3621537202138457	0.6378462797861544
SMARCB1	Neuroblast	diploid	chimp	C4933	-9.116493102631829	-0.565071837224707	-18.28145876470406	-18.84653060192877	0.4316806811915358	0.5683193188084642
BCL2L13	Neuroblast	diploid	chimp	C4933	-10.142102768511782	-0.3201502901236494	-19.805805848079604	-20.125956138203254	0.2739600877544814	0.7260399122455187
CABIN1	Neuroblast	diploid	chimp	C4933	-9.05017875342503	-0.3209238851730341	-18.17717831782079	-18.498102202993824	0.2745215314432216	0.7254784685567784
SUSD2	Neuroblast	diploid	chimp	C4933	-9.77275210842591	0.677094561878679	-19.275988327236423	-18.598893765357747	0.4919089229178833	0.5080910770821165
SF3A1	Neuroblast	diploid	chimp	C4933	-9.736167344072898	-0.4923322052825156	-19.222336225848327	-19.714668431130843	0.3888007115297094	0.6111992884702905
RNF215	Neuroblast	diploid	chimp	C4933	-11.549186903085143	0.0333348731961819	-21.626805067660843	-21.59347019446466	0.032785388896987	0.9672146111030132
SPECC1L	Neuroblast	diploid	chimp	C4933	-7.800643784097314	-0.517394904026208	-16.082414770747356	-16.599809674773564	0.4039286498267105	0.5960713501732894
PPIL2	Neuroblast	diploid	chimp	C4933	-10.553018826438109	-0.3141361454058185	-20.36992627230498	-20.6840624177108	0.2695804218801354	0.7304195781198647
YPEL1	Neuroblast	diploid	chimp	C4933	-9.52350999176639	-0.3523294336941412	-18.90628519988568	-19.25861463357982	0.2969515240341624	0.7030484759658377
SNRPD3	Neuroblast	diploid	chimp	C4933	-9.94240782312962	-0.532096945805435	-19.522027679307048	-20.054124625112483	0.4126280098464457	0.5873719901535542
PES1	Neuroblast	diploid	chimp	C4933	-11.647653994260835	-0.2676646625496027	-21.742530116105783	-22.010194778655386	0.234835673659823	0.765164326340177
MAPK1	Neuroblast	diploid	chimp	C4933	-8.741808343158631	-0.5740867676525988	-17.68313583035137	-18.25722259800397	0.4367810161873136	0.5632189838126864
PPM1F	Neuroblast	diploid	chimp	C4933	-10.878223193336748	0.261815656350958	-20.797473117534743	-20.535657461183785	0.2303471087465472	0.7696528912534529
SLC35E4	Neuroblast	diploid	chimp	C4933	-11.339176547231729	0.2716624387390673	-21.374870798917488	-21.10320836017842	0.2378885230145234	0.7621114769854764
TOP3B	Neuroblast	diploid	chimp	C4933	-11.19152999231784	-0.3735706390571955	-21.19357953486415	-21.567150173921345	0.3117276343318994	0.6882723656681006
MFNG	Neuroblast	diploid	chimp	C4933	-10.390435638036925	0.5991269553673355	-20.149914733369457	-19.55078777800212	0.4507090176378414	0.5492909823621586
GRK3	Neuroblast	diploid	chimp	C4933	-8.371939186004905	0.4718407353699589	-17.07075442803165	-16.59891369266169	0.376147137298533	0.623852862701467
GGA1	Neuroblast	diploid	chimp	C4933	-10.41206401229701	-0.4418826925158541	-20.17942353827173	-20.621306230787592	0.3571749607791713	0.6428250392208287
HIRA	Neuroblast	diploid	chimp	C4933	-11.054682057034093	-0.4419637752443037	-21.022472967088746	-21.46443674233305	0.3572270806742268	0.6427729193257732
SEZ6L	Neuroblast	diploid	chimp	C4933	-10.382267009223716	2.153063939151046	-20.138750592373047	-17.985686653222	0.8838721963954574	0.1161278036045425
HPS4	Neuroblast	diploid	chimp	C4933	-9.564374462996271	-0.4781099526394924	-18.96757232626585	-19.44568227890534	0.3800459723473406	0.6199540276526594
PATZ1	Neuroblast	diploid	chimp	C4933	-9.943783559922377	-0.627943005471021	-19.52400422833801	-20.151947233809032	0.4663115330410076	0.5336884669589925
TRIOBP	Neuroblast	diploid	chimp	C4933	-9.07889665727832	0.0749331512884125	-18.22242297933126	-18.147489828042847	0.0721944931417292	0.9278055068582708
TFIP11	Neuroblast	diploid	chimp	C4933	-10.813970679586692	-0.1804911384994448	-20.714324342981243	-20.894815481480688	0.1651399212227839	0.834860078777216
EIF3L	Neuroblast	diploid	chimp	C4933	-9.847449003729595	-0.4549688154961125	-19.384875975680348	-19.83984479117646	0.3655322467981539	0.6344677532018461
SNU13	Neuroblast	diploid	chimp	C4933	-10.696345455680785	-0.2868439257104747	-20.560416763621088	-20.847260689331563	0.2493711264366712	0.7506288735633287
MICALL1	Neuroblast	diploid	chimp	C4933	-10.342453909219072	0.3781912438432399	-20.0841867947106	-19.70599555086736	0.3149005329184997	0.6850994670815003
POLR2F	Neuroblast	diploid	chimp	C4933	-11.316532425428177	0.397159191282949	-21.347290226618007	-20.95013103533506	0.3277729955648066	0.6722270044351933
CCDC134	Neuroblast	diploid	chimp	C4933	-10.320913034674147	0.010927113264632	-20.054560683362265	-20.04363357009764	0.0108676292225858	0.9891323707774144
DEPDC5	Neuroblast	diploid	chimp	C4933	-9.933113704455993	-0.2384280013825374	-19.50866679840476	-19.74709479978729	0.2121345885645088	0.7878654114354915
PICK1	Neuroblast	diploid	chimp	C4933	-10.883285470095991	-0.2991577331271919	-20.803996466981427	-21.10315420010862	0.2585575498252208	0.7414424501747792
TTC28	Neuroblast	diploid	chimp	C4933	-6.210296353442898	-0.4099781785648594	-13.059624858762827	-13.469603037327689	0.3363352679047833	0.6636647320952167
SEPTIN3	Neuroblast	diploid	chimp	C4933	-9.251039565109552	-0.1195327571676223	-18.49090110336049	-18.610433860528108	0.1126650592364159	0.8873349407635842
DDX17	Neuroblast	diploid	chimp	C4933	-7.399266705795496	-0.948236282225146	-15.357201418945252	-16.305437701170398	0.612576272656649	0.3874237273433511
TCF20	Neuroblast	diploid	chimp	C4933	-8.415649302292604	-0.1097615150506072	-17.144249856147553	-17.25401137119816	0.1039521962677109	0.8960478037322891
CBY1	Neuroblast	diploid	chimp	C4933	-11.07715275589735	-0.1384950964364044	-21.05077197354049	-21.189267069976893	0.1293324793677932	0.8706675206322068
XBP1	Neuroblast	diploid	chimp	C4933	-10.7690848595427	0.1162094484079575	-20.655851011864577	-20.53964156345662	0.1097112657897697	0.8902887342102302
RTCB	Neuroblast	diploid	chimp	C4933	-9.987967345781176	-0.3796077316582576	-19.58732499877373	-19.966932730431992	0.3158702809853907	0.6841297190146094
JOSD1	Neuroblast	diploid	chimp	C4933	-11.289935172695548	-0.1688480857958545	-21.314791304636017	-21.483639390431872	0.1553627939707638	0.8446372060292362
FBXO7	Neuroblast	diploid	chimp	C4933	-9.829544725406029	-0.4880432299124563	-19.35885673642708	-19.84689996633953	0.386173663189562	0.613826336810438
GTPBP1	Neuroblast	diploid	chimp	C4933	-9.94441038097241	-0.4757243453450997	-19.524904695758057	-20.00062904110316	0.3785652399760636	0.6214347600239364
POLDIP3	Neuroblast	diploid	chimp	C4933	-10.145682818723614	-0.3805780004174224	-19.81083583644311	-20.191413836860534	0.3165337487558913	0.6834662512441086
TIMP3	Neuroblast	diploid	chimp	C4933	-8.937008481506	1.7469023008110085	-17.99761199366841	-16.250709692857402	0.8256869225394834	0.1743130774605165
PPP6R2	Neuroblast	diploid	chimp	C4933	-9.028653754309328	-0.4663056250984568	-18.14318057023068	-18.60948619532913	0.3726844686244214	0.6273155313755786
SBF1	Neuroblast	diploid	chimp	C4933	-10.45621985596031	-0.1758897704177969	-20.2394384347126	-20.4153282051304	0.1612895710579681	0.8387104289420318
SUN2	Neuroblast	diploid	chimp	C4933	-10.741929200386892	0.3485298290707383	-20.620320488975786	-20.271790659905047	0.2942751364069205	0.7057248635930794
CYB5R3	Neuroblast	diploid	chimp	C4933	-9.930525776546792	-0.3102351806472789	-19.5049440606268	-19.81517924127408	0.266725516023758	0.7332744839762421
RHBDD3	Neuroblast	diploid	chimp	C4933	-11.207302800082534	-0.5397825426518458	-21.21311081126282	-21.752893353914665	0.417125010956997	0.582874989043003
PACSIN2	Neuroblast	diploid	chimp	C4933	-8.903850168865176	-0.069664810700285	-17.94461679537884	-18.014281606079123	0.0672935992785531	0.9327064007214468
TTLL1	Neuroblast	diploid	chimp	C4933	-10.759510067578436	-0.0130328799311102	-20.64333662733381	-20.65636950726492	0.0129483197045143	0.9870516802954856
AP1B1	Neuroblast	diploid	chimp	C4933	-10.239494726090264	-0.213879468615012	-19.94192048833988	-20.15579995695489	0.1925542982935644	0.8074457017064356
HMGXB4	Neuroblast	diploid	chimp	C4933	-9.9060589610656	-0.1617310435265153	-19.469696237559827	-19.631427281086346	0.1493300330302986	0.8506699669697013
TOM1	Neuroblast	diploid	chimp	C4933	-10.318510428771688	-0.3008579590053202	-20.051251730787573	-20.352109689792893	0.2598170984041846	0.7401829015958153
CHKB	Neuroblast	diploid	chimp	C4933	-11.217445270781738	-0.6209408463798632	-21.225649351789738	-21.8465901981696	0.4625614474646235	0.5374385525353764
THOC5	Neuroblast	diploid	chimp	C4933	-9.703108318481547	-0.3083058831534906	-19.173672847368632	-19.481978730522123	0.2653094458284643	0.7346905541715357
MCM5	Neuroblast	diploid	chimp	C4933	-11.056060488783004	0.6729369064649084	-21.02421122383643	-20.351274317371523	0.4897920577519665	0.5102079422480336
RBFOX2	Neuroblast	diploid	chimp	C4933	-6.73180224150472	-0.542999724878049	-14.094877008328396	-14.637876733206443	0.4189972127897998	0.5810027872102002
SYNGR1	Neuroblast	diploid	chimp	C4933	-11.11642477753409	0.0379282096081644	-21.100038631206136	-21.06211042159797	0.0372179430886453	0.9627820569113548
TAB1	Neuroblast	diploid	chimp	C4933	-11.046075428312474	-0.0645788543511081	-21.011612882341584	-21.07619173669269	0.0625378116251536	0.9374621883748464
ASCC2	Neuroblast	diploid	chimp	C4933	-10.14500894822813	-0.2944922950343524	-19.809889199704603	-20.10438149473896	0.2550903141769677	0.7449096858230323
MTMR3	Neuroblast	diploid	chimp	C4933	-9.181618183909846	-0.5924020595435096	-18.38319305267948	-18.97559511222299	0.4470026444859671	0.552997355514033
MIEF1	Neuroblast	diploid	chimp	C4933	-10.943159237568112	-0.3915014037573919	-20.88084393507589	-21.272345338833283	0.3239588985036599	0.67604110149634
PNPLA3	Neuroblast	diploid	chimp	C4933	-9.775690546879089	0.4369640835835646	-19.28028841923479	-18.843324335651225	0.3540053671937866	0.6459946328062134
MYH9	Neuroblast	diploid	chimp	C4933	-8.838682902537794	0.3833455157258356	-17.839957326831357	-17.45661181110552	0.3184226370996845	0.6815773629003155
SAMM50	Neuroblast	diploid	chimp	C4933	-10.709566544689324	-0.3386960694061862	-20.57782500386046	-20.916521073266647	0.2873009727862829	0.712699027213717
EIF3D	Neuroblast	diploid	chimp	C4933	-9.5984358896478	-0.377721002321092	-19.018454933395446	-19.39617593571654	0.3145782949433766	0.6854217050566234
TNRC6B	Neuroblast	diploid	chimp	C4933	-7.703879385183625	-0.6258982014944969	-15.909907390746536	-16.535805592241033	0.465219128245342	0.534780871754658
SGSM3	Neuroblast	diploid	chimp	C4933	-10.809590375991275	-0.3005637998471329	-20.708632077552128	-21.00919587739926	0.2595993347979373	0.7404006652020627
IFT27	Neuroblast	diploid	chimp	C4933	-11.173939675904256	-0.2033810763870498	-21.171751312462924	-21.375132388849973	0.1840327636753461	0.8159672363246538
KIAA0930	Neuroblast	diploid	chimp	C4933	-10.700878859353386	0.125761314438833	-20.56638901768697	-20.440627703248133	0.1181746993669978	0.8818253006330022
SLC25A17	Neuroblast	diploid	chimp	C4933	-10.859153620820852	0.0200400125345935	-20.772863348725963	-20.75282333619137	0.0198405461419289	0.9801594538580712
FAM118A	Neuroblast	diploid	chimp	C4933	-11.0278950752958	-0.06403011152781	-20.9886339446981	-21.05266405622591	0.0620232448076576	0.9379767551923424
ST13	Neuroblast	diploid	chimp	C4933	-9.410837013981656	-0.5821992905689903	-18.735935942349	-19.318135232917992	0.4413316595435772	0.5586683404564228
RBX1	Neuroblast	diploid	chimp	C4933	-10.67156194102236	-0.4176647758018711	-20.527709864933176	-20.945374640735047	0.3414170356291226	0.6585829643708775
EP300	Neuroblast	diploid	chimp	C4933	-8.273278055022892	-0.8381698819041434	-16.903753502585673	-17.741923384489816	0.5674986719175901	0.4325013280824097
L3MBTL2	Neuroblast	diploid	chimp	C4933	-11.184166734261671	-0.275799096415323	-21.184448248090167	-21.46024734450549	0.2410346056861451	0.7589653943138549
RANGAP1	Neuroblast	diploid	chimp	C4933	-10.758913611817054	-0.2000089721675557	-20.642556572356696	-20.84256554452425	0.181276592678564	0.818723407321436
ZC3H7B	Neuroblast	diploid	chimp	C4933	-9.957658191825024	-0.4525589487332623	-19.54392148389307	-19.99648043262633	0.3640014202444476	0.6359985797555524
ACO2	Neuroblast	diploid	chimp	C4933	-9.64102963081486	-0.3611350402583184	-19.08182567338386	-19.44296071364218	0.3031151154023991	0.6968848845976009
POLR3H	Neuroblast	diploid	chimp	C4933	-11.5105890916638	-0.1436730792497265	-21.581024560145966	-21.724697639395693	0.1338291289916849	0.866170871008315
TRMU	Neuroblast	diploid	chimp	C4933	-10.967652585042964	-0.1650427449199867	-20.91211774314994	-21.077160488069925	0.1521425382860284	0.8478574617139717
DESI1	Neuroblast	diploid	chimp	C4933	-10.177613683180702	-0.2866117035733175	-19.85560931213693	-20.14222101571025	0.2491967935542466	0.7508032064457534
CERK	Neuroblast	diploid	chimp	C4933	-9.689394378619388	-0.4310997918283199	-19.15343506646776	-19.58453485829608	0.3502059365984339	0.6497940634015662
BRD1	Neuroblast	diploid	chimp	C4933	-9.45189803068326	-0.4094322901907397	-18.798247941538143	-19.207680231728883	0.3359728821411306	0.6640271178588694
ZBED4	Neuroblast	diploid	chimp	C4933	-9.762950267376006	-0.5702733898992883	-19.26163451378169	-19.83190790368097	0.4346291491108582	0.5653708508891419
TUBGCP6	Neuroblast	diploid	chimp	C4933	-11.114036432613087	-0.3402155728457003	-21.097049415051327	-21.437264987897027	0.2883830990539703	0.7116169009460297
DGCR8	Neuroblast	diploid	chimp	C4933	-9.783839618873792	-0.3843572657591849	-19.29220658345965	-19.67656384921884	0.3191118742926584	0.6808881257073416
YWHAH	Neuroblast	diploid	chimp	C4933	-10.514939844108756	-0.360844481194924	-20.31877127755558	-20.679615758750504	0.3029125997630842	0.6970874002369157
GNAZ	Neuroblast	diploid	chimp	C4933	-10.64198386711749	-0.0973469444587849	-20.48854858553055	-20.585895529989333	0.0927588107789427	0.9072411892210572
ATF4	Neuroblast	diploid	chimp	C4933	-9.317983575336564	-0.7285931321583199	-18.59404454687058	-19.3226376790289	0.517412550509572	0.482587449490428
SULT4A1	Neuroblast	diploid	chimp	C4933	-10.17516109916298	-0.1793417226760283	-19.85217600711327	-20.031517729789297	0.1641797681360327	0.8358202318639674
ATXN10	Neuroblast	diploid	chimp	C4933	-8.186682783834366	-0.6499046156842887	-16.755909197817964	-17.405813813502252	0.4779044258848921	0.5220955741151079
ATP6V1E1	Neuroblast	diploid	chimp	C4933	-10.941285329223836	-0.6272154968471034	-20.87844737311858	-21.505662869965683	0.4659231288122274	0.5340768711877726
MORC2	Neuroblast	diploid	chimp	C4933	-9.618279414776968	-0.343365508377449	-19.048013676027505	-19.39137918440496	0.2906211197543034	0.7093788802456966
LARGE1	Neuroblast	diploid	chimp	C4933	-6.740004047922668	0.2660603094418795	-14.110815478495311	-13.844755169053434	0.2336070946211659	0.7663929053788343
SLC2A11	Neuroblast	diploid	chimp	C4933	-10.798166827166972	-0.1889804358913736	-20.693772759419584	-20.88275319531096	0.1721972982417094	0.8278027017582904
RNF185	Neuroblast	diploid	chimp	C4933	-10.412854026789566	-0.205359392591312	-20.18050000069301	-20.385859393284324	0.1856454091937782	0.8143545908062219
SCUBE1	Neuroblast	diploid	chimp	C4933	-9.496085039206962	1.3572135973724675	-18.86500629612169	-17.507792698749228	0.7426230654948708	0.2573769345051293
CCDC117	Neuroblast	diploid	chimp	C4933	-10.800156445145996	-0.3147287995510766	-20.696362261195784	-21.01109106074686	0.2700131798203254	0.7299868201796745
CACNG2	Neuroblast	diploid	chimp	C4933	-10.61623993449887	1.1050074656561968	-20.454351222711693	-19.349343757055497	0.6687915904553643	0.3312084095446357
MN1	Neuroblast	diploid	chimp	C4933	-9.886281806565243	0.7063325894508984	-19.441135414592253	-18.734802825141355	0.5065494310946425	0.4934505689053576
PITPNB	Neuroblast	diploid	chimp	C4933	-9.214410506443254	-0.4690981116810811	-18.43416556782968	-18.90326367951076	0.374433795206587	0.625566204793413
LIMK2	Neuroblast	diploid	chimp	C4933	-10.232826536801706	-0.2055020635952402	-19.93264882777475	-20.13815089136999	0.1857615856930962	0.8142384143069037
EWSR1	Neuroblast	diploid	chimp	C4933	-8.224238711598058	-0.6880312304513615	-16.820173966482574	-17.508205196933936	0.4974354705367535	0.5025645294632465
PRR14L	Neuroblast	diploid	chimp	C4933	-8.628474612264121	-0.625033152254055	-17.49778862008566	-18.12282177233972	0.4647563163097317	0.5352436836902683
ZNRF3	Neuroblast	diploid	chimp	C4933	-9.322450332164513	0.528668827846321	-18.600901475821143	-18.072232647974825	0.4106109740353246	0.5893890259646755
TANGO2	Neuroblast	diploid	chimp	C4933	-11.607633164913162	-0.1456152049978029	-21.695679711040107	-21.84129491603791	0.1355097092651519	0.8644902907348481
KREMEN1	Neuroblast	diploid	chimp	C4933	-10.81599003434013	0.4020266833641699	-20.71694750197108	-20.31492081860691	0.3310371047283575	0.6689628952716424
TOB2	Neuroblast	diploid	chimp	C4933	-10.855189366671178	-0.2243527817700794	-20.767740166585103	-20.992092948355182	0.200966799705064	0.799033200294936
NIPSNAP1	Neuroblast	diploid	chimp	C4933	-9.90340120823437	-0.465534410976602	-19.465861684708788	-19.93139609568539	0.3722004874251861	0.6277995125748139
PLA2G6	Neuroblast	diploid	chimp	C4933	-11.4174043919725	-0.2202901214543366	-21.46952924332082	-21.68981936477516	0.1977139961873973	0.8022860038126026
SEPTIN5	Neuroblast	diploid	chimp	C4933	-11.538895406675705	-0.1645266632403234	-21.61462142501284	-21.77914808825317	0.1517048616543407	0.8482951383456594
EIF4ENIF1	Neuroblast	diploid	chimp	C4933	-9.97762721420034	-0.4429228119984146	-19.57253396190052	-20.015456773898933	0.3578432280272035	0.6421567719727964
OSBP2	Neuroblast	diploid	chimp	C4933	-10.662041831068231	0.9211278494157682	-20.51512034880284	-19.59399249938707	0.6019301750114712	0.3980698249885288
FAM227A	Neuroblast	diploid	chimp	C4933	-9.499391218965476	-0.1179604813236992	-18.869988918524573	-18.987949399848272	0.1112688265997906	0.8887311734002094
UBE2L3	Neuroblast	diploid	chimp	C4933	-9.627160329085564	-0.7347229514934278	-19.061222462701217	-19.795945414194644	0.5203616763496737	0.4796383236503264
SYN3	Neuroblast	diploid	chimp	C4933	-9.175109636096373	2.2385725163300023	-18.37305593955651	-16.13448342322651	0.8933894193268244	0.1066105806731757
DRG1	Neuroblast	diploid	chimp	C4933	-9.885836581916942	-0.5061860473973853	-19.44049174036209	-19.94667778775948	0.3972097864795796	0.6027902135204204
NF2	Neuroblast	diploid	chimp	C4933	-9.947432931939115	-0.2892002322275466	-19.52924590708054	-19.818446139308087	0.2511377559656276	0.7488622440343724
PRR5	Neuroblast	diploid	chimp	C4933	-10.538245626084374	0.4274271766565257	-20.35010726596892	-19.92268008931239	0.3478151054485804	0.6521848945514196
BCR	Neuroblast	diploid	chimp	C4933	-9.277069426027486	0.3155763895536232	-18.53109050762841	-18.215514118074783	0.270631647210686	0.729368352789314
PPARA	Neuroblast	diploid	chimp	C4933	-11.679705964166368	0.3576080964246948	-21.7798693365637	-21.422261240139004	0.300652902064204	0.699347097935796
EFCAB6	Neuroblast	diploid	chimp	C4933	-11.144388995012834	0.7030145640205917	-21.134971188507937	-20.431956624487345	0.5049094302808159	0.495090569719184
RTL6	Neuroblast	diploid	chimp	C4933	-11.447333421464728	-0.3536350030546558	-21.505488781876352	-21.859123784931008	0.2978688036669552	0.7021311963330448
PARVB	Neuroblast	diploid	chimp	C4933	-11.513516901257496	0.3470624367132693	-21.58450545566613	-21.23744301895286	0.293238800966212	0.7067611990337881
H1-0	Neuroblast	diploid	chimp	C4933	-9.14156283523668	0.0878387957950614	-18.320700420825823	-18.23286162503076	0.0840914868731436	0.9159085131268566
RRP7A	Neuroblast	diploid	chimp	C4933	-11.50756862583797	0.013679643996042	-21.57743208602809	-21.563752442032047	0.0135865028623471	0.9864134971376528
XPNPEP3	Neuroblast	diploid	chimp	C4933	-9.846778396365616	-0.208296148873	-19.383902333968177	-19.592198482841177	0.1880334618731756	0.8119665381268243
XRCC6	Neuroblast	diploid	chimp	C4933	-9.150265013895796	-0.6348926137573231	-18.334298732851853	-18.96919134660917	0.4700076008458141	0.5299923991541858
PLXNB2	Neuroblast	diploid	chimp	C4933	-10.36274289520812	-0.1029483378751371	-20.11202410492261	-20.214972442797755	0.0978264195182394	0.9021735804817608
MRTFA	Neuroblast	diploid	chimp	C4933	-8.657182945343386	-0.3861081206784824	-17.544930401623578	-17.93103852230206	0.3203029675969847	0.6796970324030153
KIAA1671	Neuroblast	diploid	chimp	C4933	-10.000717155728427	0.7524691545985255	-19.60553970981193	-18.853070555213403	0.5287983545449413	0.4712016454550587
SFI1	Neuroblast	diploid	chimp	C4933	-11.056419089810335	0.190952208942452	-21.02466338466849	-20.83371117572604	0.1738279291552912	0.8261720708447088
TMEM184B	Neuroblast	diploid	chimp	C4933	-9.786778027944674	-0.1048808170292154	-19.29650148660023	-19.401382303629447	0.0995681676678422	0.9004318323321578
SREBF2	Neuroblast	diploid	chimp	C4933	-7.839620359039429	-0.1044757585853801	-16.151482693313625	-16.255958451899005	0.0992033662731032	0.9007966337268968
CPT1B	Neuroblast	diploid	chimp	C4933	-11.374957693232265	-0.3913264715430564	-21.418287188974283	-21.80961366051734	0.3238406267923288	0.6761593732076712
ENSG00000207751	Neuroblast	diploid	chimp	C4933	-11.209847525448504	0.1253951426236207	-21.216258232588448	-21.090863089964827	0.1178517406703874	0.8821482593296126
CSNK1E	Neuroblast	diploid	chimp	C4933	-9.359123435034158	-0.6385585796366157	-18.65707929297324	-19.295637872609856	0.4719469778803903	0.5280530221196097
PEX26	Neuroblast	diploid	chimp	C4933	-10.471917711201792	-0.3450313291083056	-20.26070014420265	-20.60573147331096	0.2918018340967979	0.7081981659032021
TAFA5	Neuroblast	diploid	chimp	C4933	-9.746707351446457	1.2115294119624878	-19.23781498273156	-18.02628557076907	0.7022584384774138	0.2977415615225863
MIAT	Neuroblast	diploid	chimp	C4933	-6.782777418040247	0.581594330163993	-14.1937642532687	-13.612169923104709	0.4409935850675501	0.5590064149324498
NUP50-DT	Neuroblast	diploid	chimp	C4933	-11.16085615556175	0.0199896454039991	-21.15548398162609	-21.13549433622209	0.0197911770794345	0.9802088229205655
ENSG00000226471	Neuroblast	diploid	chimp	C4933	-11.362567473244969	0.3506847909840047	-21.403275940776226	-21.052591149792217	0.2957943091416151	0.7042056908583851
TTC28-AS1	Neuroblast	diploid	chimp	C4933	-9.954040667711034	0.1060394481247506	-19.53873140063055	-19.4326919525058	0.1006108318399843	0.8993891681600157
NDUFA6-DT	Neuroblast	diploid	chimp	C4933	-11.575686596687492	0.1225760668482927	-21.65809987480207	-21.535523807953776	0.115361389286909	0.884638610713091
ADSL	Neuroblast	diploid	chimp	C4933	-10.61205450336453	-0.2492253666000579	-20.4487815458032	-20.69800691240325	0.2205956981073876	0.7794043018926124
PDXP	Neuroblast	diploid	chimp	C4933	-11.25678802609694	-0.4527070760011326	-21.27413273566481	-21.726839811665943	0.3640956219993396	0.6359043780006604
PISD	Neuroblast	diploid	chimp	C4933	-10.32298508443257	-0.26971694866074	-20.05741365027543	-20.32713059893617	0.2364043994917833	0.7635956005082165
PI4KA	Neuroblast	diploid	chimp	C4933	-9.144928108595566	-0.588813220480798	-18.32596052659493	-18.914773747075728	0.4450144604726416	0.5549855395273584
SLC5A4-AS1	Neuroblast	diploid	chimp	C4933	-10.250587018858036	0.6350060759082795	-19.95732800366536	-19.32232192775708	0.4700677315120709	0.5299322684879291
ARFGAP3	Neuroblast	diploid	chimp	C4933	-9.93786041806129	-0.3083734339423074	-19.51549220280718	-19.82386563674949	0.265359073078736	0.734640926921264
C22orf39	Neuroblast	diploid	chimp	C4933	-10.720378820547705	-0.7460400979992202	-20.59204103220396	-21.33808113020318	0.525759213559924	0.474240786440076
MICAL3	Neuroblast	diploid	chimp	C4933	-8.081032721815852	0.2456091751283473	-16.573928592335076	-16.32831941720673	0.2177721206965479	0.7822278793034521
MIATNB	Neuroblast	diploid	chimp	C4933	-11.391852959604844	0.8231161893108022	-21.438717406394243	-20.61560121708344	0.5609386776917382	0.4390613223082617
SHANK3	Neuroblast	diploid	chimp	C4933	-11.077906887555873	0.0969479855425456	-21.051720323903098	-20.954772338360552	0.0923967866057394	0.9076032133942604
TUG1	Neuroblast	diploid	chimp	C4933	-9.201315929025233	-0.6493637394607781	-18.413831675140425	-19.063195414601203	0.4776219604199123	0.5223780395800877
DGCR5	Neuroblast	diploid	chimp	C4933	-9.56248390986615	0.2813900239552432	-18.96474275875876	-18.68335273480351	0.2452660862380229	0.7547339137619771
ENSG00000280383	Neuroblast	diploid	chimp	C4933	-11.22439754011981	-0.3816181844375493	-21.234234648037827	-21.615852832475376	0.3172443098075379	0.6827556901924621
ENSG00000290796	Neuroblast	diploid	chimp	C4933	-10.342285229237993	0.4773362053656987	-20.08395508642506	-19.60661888105936	0.379566098982154	0.620433901017846
ENSG00000291015	Neuroblast	diploid	chimp	C4933	-8.423695152175384	-0.505096745878653	-17.15774548986369	-17.662842235742342	0.396552808425882	0.603447191574118
RRP7BP	Neuroblast	diploid	chimp	C4933	-10.789304720926836	-0.204897229817238	-20.682231071066283	-20.88712830088352	0.1852689578328094	0.8147310421671906
CRYBB2P1	Neuroblast	diploid	chimp	C4933	-8.77666439654435	0.0098084991448246	-17.739731873857313	-17.729923374712488	0.0097605527060042	0.990239447293996
NDUFAF7	Neuroblast	diploid	chimp	C4933	-10.47180897330644	-0.3335757502935159	-20.26055299976621	-20.594128750059728	0.2836423677162636	0.7163576322837364
GCFC2	Neuroblast	diploid	chimp	C4933	-9.787725750927295	-0.1927677034772372	-19.29788642778988	-19.49065413126712	0.1753264793182821	0.8246735206817177
HEATR5B	Neuroblast	diploid	chimp	C4933	-9.591497139210588	-0.4342368658808269	-19.008104354917126	-19.44234122079796	0.3522411946474756	0.6477588053525244
CEP68	Neuroblast	diploid	chimp	C4933	-9.7764439437476	-0.1495473257114561	-19.28139071572457	-19.430938041436026	0.1389023150051999	0.8610976849948001
MAP4K3	Neuroblast	diploid	chimp	C4933	-8.043337143255043	-0.550205436251428	-16.50857180463861	-17.058777240890038	0.4231687038518433	0.5768312961481566
EHD3	Neuroblast	diploid	chimp	C4933	-11.386717016202336	-0.1888920071672544	-21.432511653026992	-21.621403660194247	0.1721240934683159	0.8278759065316841
MDH1	Neuroblast	diploid	chimp	C4933	-10.7220516861857	-0.3106637256437388	-20.59423887393732	-20.904902599581057	0.2670396898112871	0.7329603101887129
TTC27	Neuroblast	diploid	chimp	C4933	-10.026995071324452	0.1867940740526705	-19.64300003263053	-19.45620595857786	0.1703854420397307	0.8296145579602693
SPAST	Neuroblast	diploid	chimp	C4933	-9.41481588285364	-0.3886538590961343	-18.74198571275793	-19.13063957185407	0.3220310978276745	0.6779689021723256
VRK2	Neuroblast	diploid	chimp	C4933	-9.839019974987552	0.0934496723697791	-19.372632869195424	-19.279183196825645	0.0892161461342216	0.9107838538657784
EIPR1	Neuroblast	diploid	chimp	C4933	-9.203428138454528	0.0246823811797404	-18.417113447984235	-18.39243106680449	0.0243802619873443	0.9756197380126558
TMSB10	Neuroblast	diploid	chimp	C4933	-11.109279656415076	-0.2320092195067715	-21.091093222219232	-21.323102441726004	0.2070611872317698	0.7929388127682303
SH3YL1	Neuroblast	diploid	chimp	C4933	-10.2674402525908	0.0684122787966892	-19.98070043811713	-19.91228815932044	0.0661246228176333	0.9338753771823668
INPP4A	Neuroblast	diploid	chimp	C4933	-9.244274045890515	-0.1371327239386418	-18.48043780138413	-18.617570525322773	0.1281454975108625	0.8718545024891375
LTBP1	Neuroblast	diploid	chimp	C4933	-8.533524438502264	1.4332893540878278	-17.34094424830568	-15.90765489421785	0.7614769563128696	0.2385230436871303
EIF2AK2	Neuroblast	diploid	chimp	C4933	-9.945519187092168	-0.1393865071453958	-19.5264974127224	-19.665883919867795	0.1301082559005311	0.8698917440994688
PUM2	Neuroblast	diploid	chimp	C4933	-7.594323729392028	-0.94638645321319	-15.712811228604096	-16.659197681817286	0.6118589417406703	0.3881410582593297
MTA3	Neuroblast	diploid	chimp	C4933	-9.13464371467124	-0.2653911919857953	-18.309879838397418	-18.575271030383213	0.2330941161476714	0.7669058838523286
MXD1	Neuroblast	diploid	chimp	C4933	-10.374820944152642	-0.1913957198548068	-20.128564803854346	-20.31996052370915	0.1741942642413846	0.8258057357586154
MTHFD2	Neuroblast	diploid	chimp	C4933	-10.126048880325095	-0.0769762575385933	-19.78322516270692	-19.86020142024552	0.0740881632284223	0.9259118367715776
CTNNA2	Neuroblast	diploid	chimp	C4933	-6.837380455056322	1.216967913708519	-14.299233945814125	-13.082266032105604	0.7038733112551134	0.2961266887448865
REEP1	Neuroblast	diploid	chimp	C4933	-10.046620986975968	0.997004132552714	-19.67090648963072	-18.673902357078003	0.6310167882365824	0.3689832117634178
POLR1A	Neuroblast	diploid	chimp	C4933	-9.47939194721784	-0.221096157719085	-18.83982238335234	-19.060918541071427	0.1983604072507934	0.8016395927492066
LAPTM4A	Neuroblast	diploid	chimp	C4933	-9.576969851381897	-0.3611367736247786	-18.986409279191484	-19.347546052816263	0.3031163233582378	0.6968836766417623
TTC7A	Neuroblast	diploid	chimp	C4933	-10.605937212149287	0.0944290408692651	-20.440636108294896	-20.34620706742563	0.0901077024981668	0.9098922975018332
SRBD1	Neuroblast	diploid	chimp	C4933	-9.174707501224097	-0.0477705448287757	-18.372429391939747	-18.420199936768523	0.0466474863531701	0.95335251364683
PSME4	Neuroblast	diploid	chimp	C4933	-8.20371990284773	-0.607544567787059	-16.78509029946827	-17.39263486725533	0.4553133303859525	0.5446866696140474
ERLEC1	Neuroblast	diploid	chimp	C4933	-10.46286584209556	-0.4734299165526713	-20.24844473550614	-20.72187465205881	0.3771377651766422	0.6228622348233577
NCK2	Neuroblast	diploid	chimp	C4933	-8.868759555362939	-0.2617057580169088	-17.888344167855443	-18.150049925872352	0.2302625205280352	0.7697374794719649
MAP4K4	Neuroblast	diploid	chimp	C4933	-7.194111469800334	-0.4961018174672205	-14.976697305799268	-15.472799123266489	0.391100358702648	0.608899641297352
MGAT4A	Neuroblast	diploid	chimp	C4933	-10.178706223827612	0.2979457523243808	-19.857138423909507	-19.559192671585127	0.2576583910376895	0.7423416089623105
TRIB2	Neuroblast	diploid	chimp	C4933	-11.289026203894084	0.2722950354661718	-21.31367867005896	-21.041383634592787	0.2383704797823438	0.7616295202176562
ZNF638	Neuroblast	diploid	chimp	C4933	-7.498212054535033	-0.8990581380920872	-15.538340392929012	-16.4373985310211	0.5930472273925921	0.406952772607408
ADD2	Neuroblast	diploid	chimp	C4933	-8.766287148026343	0.2674294660349047	-17.72290231626364	-17.455472850228734	0.2346556885119866	0.7653443114880134
FOSL2	Neuroblast	diploid	chimp	C4933	-11.093627016890684	0.4628890659885025	-21.0714685553737	-20.6085794893852	0.3705375425693983	0.6294624574306017
TMEM131	Neuroblast	diploid	chimp	C4933	-8.28990124282332	-0.6179906396058392	-16.93199880461351	-17.54998944421935	0.4609735514472353	0.5390264485527647
DDX1	Neuroblast	diploid	chimp	C4933	-8.645891049909089	-0.5732847577909546	-17.526403579188973	-18.099688336979927	0.4363291278227902	0.5636708721772098
XPO1	Neuroblast	diploid	chimp	C4933	-8.115689526881098	-0.6033287634050879	-16.63381871230396	-17.23714747570905	0.4530121907683304	0.5469878092316696
STARD7	Neuroblast	diploid	chimp	C4933	-9.743506595103204	-0.3676861051974854	-19.23311629762736	-19.600802402824847	0.3076655322245039	0.6923344677754961
NCOA1	Neuroblast	diploid	chimp	C4933	-7.701487321421917	-0.364204256128101	-15.905624191411189	-16.26982844753929	0.305250726547339	0.6947492734526609
EFR3B	Neuroblast	diploid	chimp	C4933	-10.50417698483685	0.9288832807502844	-20.304271025358624	-19.375387744608336	0.605005437796931	0.3949945622030689
KIF3C	Neuroblast	diploid	chimp	C4933	-9.845819955029803	-0.1425477172444118	-19.38251066843809	-19.525058385682502	0.1328538245209748	0.8671461754790254
RAB10	Neuroblast	diploid	chimp	C4933	-8.539143140641055	-0.5383390443146397	-17.350265195308527	-17.888604239623167	0.4162830243225641	0.5837169756774359
HADHA	Neuroblast	diploid	chimp	C4933	-9.411959204064395	-0.5267719317699112	-18.73764245741633	-19.264414389186243	0.409491903259566	0.590508096740434
MAPRE3	Neuroblast	diploid	chimp	C4933	-11.215836354991152	0.1522025508484254	-21.223661428032223	-21.0714588771838	0.1411856904443277	0.8588143095556723
CAD	Neuroblast	diploid	chimp	C4933	-10.420530131323147	0.0190932697051167	-20.190954218433383	-20.171860948728263	0.0189121477993533	0.9810878522006466
MTIF2	Neuroblast	diploid	chimp	C4933	-10.312246534799282	-0.3194082554094563	-20.04262059055836	-20.36202884596781	0.2734211410018351	0.7265788589981649
GMCL1	Neuroblast	diploid	chimp	C4933	-9.659179747035884	-0.2510567384397966	-19.10874224999799	-19.359798988437788	0.222021770964231	0.777978229035769
MSH2	Neuroblast	diploid	chimp	C4933	-9.558088638258226	-0.0077143415764238	-18.958162228181497	-18.96587656975792	0.0076846624108888	0.9923153375891112
DGUOK	Neuroblast	diploid	chimp	C4933	-9.819888467761992	-0.2251330080105376	-19.34480284525363	-19.56993585326417	0.2015899832312478	0.7984100167687521
MOB1A	Neuroblast	diploid	chimp	C4933	-9.829259276601586	-0.6007169528163984	-19.35844150034498	-19.95915845316138	0.4515816949373996	0.5484183050626004
KANSL3	Neuroblast	diploid	chimp	C4933	-9.854783453845522	-0.5021165606878242	-19.395520083558168	-19.897636644245992	0.3947517416188074	0.6052482583811926
LMAN2L	Neuroblast	diploid	chimp	C4933	-10.308048010925669	-0.3297262113227469	-20.03683189454139	-20.366558105864137	0.2808794064422446	0.7191205935577554
RTKN	Neuroblast	diploid	chimp	C4933	-11.252742535368329	-0.1320121353510366	-21.2691586201206	-21.401170755471632	0.123669639561702	0.8763303604382979
TTL	Neuroblast	diploid	chimp	C4933	-10.372690730856114	0.1384102027302275	-20.12564918362771	-19.987238980897484	0.1292585620376053	0.8707414379623948
FAHD2A	Neuroblast	diploid	chimp	C4933	-11.195276916273786	-0.5643337523352018	-21.19822286387582	-21.76255661621102	0.4312610584503569	0.5687389415496431
ACTR1B	Neuroblast	diploid	chimp	C4933	-10.602874782408486	-0.4159704567521984	-20.436556130676763	-20.85252658742896	0.3403002401300218	0.6596997598699782
DNAJC27	Neuroblast	diploid	chimp	C4933	-11.425196332168849	0.0169305506382143	-21.478904832137005	-21.46197428149879	0.0167880342926378	0.9832119657073622
MPV17	Neuroblast	diploid	chimp	C4933	-10.809491127266764	-0.153111883774116	-20.70850306734372	-20.86161495111783	0.141966283609739	0.8580337163902612
GTF3C2	Neuroblast	diploid	chimp	C4933	-9.577540536467357	-0.5647001095736678	-18.98726217025549	-19.55196227982917	0.4314693819156563	0.5685306180843437
EIF2B4	Neuroblast	diploid	chimp	C4933	-10.793530903626012	-0.3195393884744427	-20.687736646649352	-21.007276035123795	0.2735164132677612	0.7264835867322388
NRBP1	Neuroblast	diploid	chimp	C4933	-11.333412018188485	-0.4178856435996324	-21.36785727877705	-21.785742922376684	0.3415624793355994	0.6584375206644004
ASB3	Neuroblast	diploid	chimp	C4933	-8.766943496641856	-0.372825318553275	-17.723967269622797	-18.096792588176072	0.3112144596094195	0.6887855403905803
PPM1G	Neuroblast	diploid	chimp	C4933	-10.04112071867337	-0.3271823589937668	-19.663091690973864	-19.99027404996763	0.2790477410901729	0.7209522589098271
MOGS	Neuroblast	diploid	chimp	C4933	-11.028003970238265	-0.2988504828103586	-20.98877173715605	-21.28762221996641	0.2583297063968006	0.7416702936031992
TTC31	Neuroblast	diploid	chimp	C4933	-11.036138549255694	-0.2639317704066143	-20.999059698481464	-21.26299146888808	0.2319740600333465	0.7680259399666535
CLIP4	Neuroblast	diploid	chimp	C4933	-10.162083610824922	0.8203534782341038	-19.8338531511664	-19.01349967293229	0.5597240009854441	0.440275999014556
TLX2	Neuroblast	diploid	chimp	C4933	-10.4489125331358	0.0543592936053552	-20.229527871973588	-20.17516857836823	0.0529082386499963	0.9470917613500036
SPTBN1	Neuroblast	diploid	chimp	C4933	-8.281500556523328	0.266273718074153	-16.917730227259707	-16.651456509185554	0.2337706320321186	0.7662293679678814
AUP1	Neuroblast	diploid	chimp	C4933	-10.362237749144985	-0.43814974916355	-20.111331813313576	-20.549481562477126	0.354770846903612	0.645229153096388
RTN4	Neuroblast	diploid	chimp	C4933	-7.135600584462611	-0.4354808823207766	-14.866958044294044	-15.30243892661482	0.3530465162299542	0.6469534837700458
LOXL3	Neuroblast	diploid	chimp	C4933	-7.999586965803672	0.0978970480750366	-16.4324361181283	-16.334539070053264	0.0932577501911761	0.906742249808824
CCDC88A	Neuroblast	diploid	chimp	C4933	-7.442167307993311	-0.069990683257277	-15.435929312316496	-15.505919995573771	0.0675974931802484	0.9324025068197516
MRPL19	Neuroblast	diploid	chimp	C4933	-10.542244519543967	-0.3187365144016638	-20.355475389345408	-20.67421190374707	0.2729329042208764	0.7270670957791235
FANCL	Neuroblast	diploid	chimp	C4933	-8.77831217814284	-0.111188929546767	-17.742402639292113	-17.85359156883888	0.1052303154720551	0.8947696845279448
PAPOLG	Neuroblast	diploid	chimp	C4933	-9.598372907889123	-0.2290851241370327	-19.018361017301945	-19.24744614143897	0.2047391652685374	0.7952608347314626
UNC50	Neuroblast	diploid	chimp	C4933	-10.70462539807265	-0.2548818672742072	-20.571322215025624	-20.82620408229983	0.2249919536334282	0.7750080463665718
ELMOD3	Neuroblast	diploid	chimp	C4933	-11.1336172988669	-0.1018673485311014	-21.12152994320892	-21.223397291740014	0.096850652189244	0.903149347810756
USP34	Neuroblast	diploid	chimp	C4933	-7.652162913606797	-0.8728162886813032	-15.817103073467155	-16.689919362148462	0.5822266793638122	0.4177733206361878
CCT4	Neuroblast	diploid	chimp	C4933	-9.411318253504763	-0.6754052090675665	-18.73666778791223	-19.412072996979795	0.4910498523962225	0.5089501476037774
GGCX	Neuroblast	diploid	chimp	C4933	-10.86662352406474	-0.1854447209192962	-20.782510291973963	-20.96795501289326	0.1692652434346724	0.8307347565653277
EHBP1	Neuroblast	diploid	chimp	C4933	-8.160311937721694	-0.3886882227509858	-16.71065092839634	-17.099339151147326	0.3220543949167399	0.67794560508326
TXNDC9	Neuroblast	diploid	chimp	C4933	-11.384955418969456	-0.3530756757547912	-21.43038215792296	-21.783457833677744	0.2974759726704506	0.7025240273295493
ST3GAL5	Neuroblast	diploid	chimp	C4933	-9.55368502946884	0.3533996814128385	-18.951566155330504	-18.598166473917665	0.2977035575588328	0.7022964424411672
CHST10	Neuroblast	diploid	chimp	C4933	-11.134348409420475	-0.4547294716452512	-21.12244282459851	-21.577172296243763	0.3653803726685107	0.6346196273314892
KDM3A	Neuroblast	diploid	chimp	C4933	-8.323425033731862	0.2787475908189414	-16.988828015156095	-16.710080424337153	0.2432691150657883	0.7567308849342118
CHMP3	Neuroblast	diploid	chimp	C4933	-10.130893426237131	-0.0790630597243266	-19.79004357419891	-19.86910663392324	0.0760183434206184	0.9239816565793816
FHL2	Neuroblast	diploid	chimp	C4933	-9.48718839355374	0.6071260922774933	-18.85158991364469	-18.2444638213672	0.4550853446544368	0.5449146553455633
UXS1	Neuroblast	diploid	chimp	C4933	-9.686924306093754	-0.1381818262827394	-19.14978680182976	-19.287968628112505	0.1290596824924851	0.8709403175075149
TAF1B	Neuroblast	diploid	chimp	C4933	-9.967781391795288	-0.0280110195686909	-19.558434313577774	-19.586445333146468	0.0276223484401165	0.9723776515598834
HPCAL1	Neuroblast	diploid	chimp	C4933	-10.592329993125716	1.1237129416476428	-20.422496312167333	-19.29878337051969	0.6749294169600013	0.3250705830399987
ODC1	Neuroblast	diploid	chimp	C4933	-10.1601718817723	0.2395922735787471	-19.83117236647029	-19.591580092891547	0.2130513445770727	0.7869486554229271
BIRC6	Neuroblast	diploid	chimp	C4933	-7.294552150159197	-0.8723912001017774	-15.163816569457026	-16.036207769558803	0.5820490509451479	0.4179509490548521
NOL10	Neuroblast	diploid	chimp	C4933	-9.318317729764804	-0.53104658258383	-18.59455761717905	-19.12560419976288	0.4120107317842522	0.5879892682157478
STRN	Neuroblast	diploid	chimp	C4933	-9.385732033378098	-0.2154000904767592	-18.697706785901765	-18.913106876378524	0.1937811848281	0.8062188151718999
CEBPZ	Neuroblast	diploid	chimp	C4933	-9.82521904544443	-0.4850505961325383	-19.35256288495916	-19.837613481091694	0.3843339543446163	0.6156660456553836
PRKD3	Neuroblast	diploid	chimp	C4933	-9.021375459758294	-0.16150317845279	-18.131668282288643	-18.29317146074144	0.1491361729694295	0.8508638270305705
RMDN2	Neuroblast	diploid	chimp	C4933	-11.436998489215306	0.4859735504130498	-21.49308741897434	-21.00711386856129	0.3849019238115757	0.6150980761884243
SRSF7	Neuroblast	diploid	chimp	C4933	-9.786014993321029	-0.4967872568485666	-19.29538633396681	-19.79217359081538	0.3915175794899664	0.6084824205100335
SOS1	Neuroblast	diploid	chimp	C4933	-8.061438418470873	-0.7135264375546662	-16.53998389909234	-17.253510336647008	0.5100865017056799	0.4899134982943201
COX7A2L	Neuroblast	diploid	chimp	C4933	-9.905636599971531	-0.4997490894687182	-19.46908693794776	-19.96883602741648	0.3933171362633017	0.6066828637366983
PNO1	Neuroblast	diploid	chimp	C4933	-10.534268090552525	-0.3686836616163944	-20.344765307961577	-20.71344896957797	0.3083558305538565	0.6916441694461435
THADA	Neuroblast	diploid	chimp	C4933	-8.852279748278768	-0.1759185080054628	-17.86184941204505	-18.03776792005052	0.1613136732261254	0.8386863267738746
AAK1	Neuroblast	diploid	chimp	C4933	-8.551160430441287	-0.2533918383927656	-17.370184115367035	-17.6235759537598	0.2238363085024938	0.7761636914975063
C2orf42	Neuroblast	diploid	chimp	C4933	-10.741806431458931	-0.2153543575939273	-20.62015959336789	-20.835513950961825	0.1937443132743741	0.806255686725626
TIA1	Neuroblast	diploid	chimp	C4933	-8.8584331173604	-0.754664780731904	-17.871747265153495	-18.6264120458854	0.5298318022442372	0.4701681977557628
PCYOX1	Neuroblast	diploid	chimp	C4933	-10.396278038362375	-0.2436448484930302	-20.157893131620675	-20.401537980113705	0.2162340595056233	0.7837659404943768
MSH6	Neuroblast	diploid	chimp	C4933	-9.148475660280686	0.2681370791106693	-18.331503606608955	-18.063366527498285	0.2351970645892723	0.7648029354107276
ALMS1	Neuroblast	diploid	chimp	C4933	-8.278046911138727	-0.4743877188712133	-16.911860972541497	-17.38624869141271	0.3777340584581586	0.6222659415418412
LDAH	Neuroblast	diploid	chimp	C4933	-9.341636772201758	0.0695636701388909	-18.63031878533764	-18.560755115198745	0.0671992600588879	0.932800739941112
WDR35	Neuroblast	diploid	chimp	C4933	-9.671354996977517	-0.2355859785907092	-19.12676895641033	-19.362354935001044	0.2098922722605778	0.7901077277394222
ITGB1BP1	Neuroblast	diploid	chimp	C4933	-11.065066059414104	-0.1004157982263222	-21.03556021810349	-21.135976016329813	0.0955387335505691	0.9044612664494308
CPSF3	Neuroblast	diploid	chimp	C4933	-9.5946504892469	-0.566859651236598	-19.01280917005158	-19.579668821288177	0.4326958227204156	0.5673041772795844
RHOQ	Neuroblast	diploid	chimp	C4933	-9.725343369033569	-0.0686655067874007	-19.20642217995656	-19.27508768674396	0.0663610762633931	0.9336389237366068
SUPT7L	Neuroblast	diploid	chimp	C4933	-10.083933774676511	-0.4386051689101507	-19.723794458391804	-20.162399627301955	0.3550646300986028	0.6449353699013972
KLHL29	Neuroblast	diploid	chimp	C4933	-8.357326272668837	1.1866116142100154	-17.04611655464198	-15.859504940431965	0.69474616854471	0.3052538314552899
DNMT3A	Neuroblast	diploid	chimp	C4933	-9.251614151920624	-0.5141089035053632	-18.49178940501264	-19.005898308518	0.4019667374023173	0.5980332625976826
TMEM214	Neuroblast	diploid	chimp	C4933	-10.99844101115852	-0.299210533134044	-20.95129487183332	-21.250505404967363	0.258596696958177	0.741403303041823
ATAD2B	Neuroblast	diploid	chimp	C4933	-8.067135172137622	-0.1508118389087904	-16.549859068627107	-16.700670907535898	0.1399904962373057	0.8600095037626942
ATL2	Neuroblast	diploid	chimp	C4933	-9.328903441613235	-0.4405850541577507	-18.61080209432488	-19.05138714848263	0.356340264901161	0.643659735098839
YPEL5	Neuroblast	diploid	chimp	C4933	-10.553061882778774	-0.3097343270615909	-20.36998398421538	-20.67971831127697	0.2663581608812741	0.7336418391187258
FAM98A	Neuroblast	diploid	chimp	C4933	-10.340656553265289	-0.1426085615189336	-20.081717614554265	-20.2243261760732	0.1329065837958599	0.86709341620414
YIPF4	Neuroblast	diploid	chimp	C4933	-9.716419809688556	-0.4450795570564914	-19.193288320595222	-19.63836787765172	0.3592267040328717	0.6407732959671283
AFTPH	Neuroblast	diploid	chimp	C4933	-9.922799043581866	-0.259683277913318	-19.49382285077269	-19.75350612868601	0.2287041664519527	0.7712958335480473
CNRIP1	Neuroblast	diploid	chimp	C4933	-11.271625719078322	-0.009408997356207	-21.292354229521028	-21.301763226877235	0.0093648712431871	0.9906351287568128
BCL11A	Neuroblast	diploid	chimp	C4933	-9.83782035497849	0.9696295505272092	-19.37088951715052	-18.40125996662331	0.6207765047704639	0.379223495229536
CRIPT	Neuroblast	diploid	chimp	C4933	-11.208901414546474	-0.3673092994021267	-21.21508816303417	-21.582397462436305	0.3074046074288191	0.692595392571181
STAMBP	Neuroblast	diploid	chimp	C4933	-9.64799877084836	-0.4756607191099996	-19.09216704425853	-19.56782776336853	0.3785256991640197	0.6214743008359802
NAGK	Neuroblast	diploid	chimp	C4933	-10.809930941140948	-0.2165177482296911	-20.70907475535108	-20.925592503580773	0.1946817581772969	0.8053182418227032
MCEE	Neuroblast	diploid	chimp	C4933	-10.768894542835302	-0.0520632752783959	-20.655602406364245	-20.70766568164264	0.0507312003050464	0.9492687996949536
PAIP2B	Neuroblast	diploid	chimp	C4933	-11.450619510992812	-0.1657472873951597	-21.50942837773635	-21.67517566513151	0.1527396795003229	0.847260320499677
SNRNP27	Neuroblast	diploid	chimp	C4933	-11.293182796211948	-0.4989104168411025	-21.318765532561383	-21.81767594940249	0.392808114530381	0.607191885469619
MPHOSPH10	Neuroblast	diploid	chimp	C4933	-9.577493878234783	-0.4844081448322228	-18.98719244127766	-19.471600586109883	0.3839382918096789	0.6160617081903212
POLR1B	Neuroblast	diploid	chimp	C4933	-10.21677506480006	-0.4179418785653901	-19.91030155473934	-20.32824343330473	0.3415995055059352	0.6584004944940648
PXDN	Neuroblast	diploid	chimp	C4933	-8.976630624371214	0.2214547802176235	-18.060710256294566	-17.839255476076943	0.1986478417011616	0.8013521582988384
PTCD3	Neuroblast	diploid	chimp	C4933	-9.422807926830458	-0.7146103674794162	-18.754129859770657	-19.46874022725008	0.5106172459102927	0.4893827540897073
IMMT	Neuroblast	diploid	chimp	C4933	-9.388401679963367	-0.5729939455147672	-18.70177677851262	-19.274770724027388	0.4361651815757966	0.5638348184242034
MRPL35	Neuroblast	diploid	chimp	C4933	-11.422406195424648	-0.2327511473169572	-21.475548724873047	-21.708299872190004	0.2076492724033901	0.79235072759661
YWHAQ	Neuroblast	diploid	chimp	C4933	-8.193892330485982	-0.5822708735287457	-16.768263272716982	-17.350534146245728	0.441371649245601	0.558628350754399
KIDINS220	Neuroblast	diploid	chimp	C4933	-8.260742198199242	-0.4517122758478678	-16.88242432452953	-17.3341366003774	0.3634627094680969	0.6365372905319031
GRHL1	Neuroblast	diploid	chimp	C4933	-11.280648628038415	0.3550090102608543	-21.303417849991288	-20.94840883973044	0.2988328745185927	0.7011671254814072
ROCK2	Neuroblast	diploid	chimp	C4933	-8.330731725616948	-0.6125143011989742	-17.001190688871002	-17.613704990069976	0.4580135626521196	0.5419864373478804
MYCN	Neuroblast	diploid	chimp	C4933	-9.45043064252674	-0.1166348976609406	-18.796025700191947	-18.912660597852888	0.110089957903828	0.889910042096172
LPIN1	Neuroblast	diploid	chimp	C4933	-9.11702098303844	-0.1333713549157593	-18.28228607909849	-18.415657434014253	0.1248599557989544	0.8751400442010455
SEMA4F	Neuroblast	diploid	chimp	C4933	-11.336269708434004	-0.1368410175715269	-21.37133479612479	-21.508175813696315	0.1278911349034962	0.8721088650965038
CCT7	Neuroblast	diploid	chimp	C4933	-10.100104638359952	-0.4199319427871941	-19.74664709497417	-20.16657903776137	0.3429084618880196	0.6570915381119804
REV1	Neuroblast	diploid	chimp	C4933	-9.431877489170876	-0.4604731306943783	-18.767899107294625	-19.228372237989003	0.3690149635165048	0.6309850364834952
TSGA10	Neuroblast	diploid	chimp	C4933	-10.15211631850838	0.3861841821521353	-19.81986984800219	-19.433685665850057	0.3203546643888147	0.6796453356111853
MFSD9	Neuroblast	diploid	chimp	C4933	-11.118770243413984	-0.408674459876611	-21.102973303761825	-21.51164776363844	0.3354694715359978	0.6645305284640021
TMEM127	Neuroblast	diploid	chimp	C4933	-11.619355640134504	-0.2498565635045083	-21.70942883053915	-21.959285394043658	0.2210875004616674	0.7789124995383325
TGFBRAP1	Neuroblast	diploid	chimp	C4933	-10.464476702073949	-0.0755140202387032	-20.25062664023338	-20.326140660472085	0.0727332700580319	0.927266729941968
GCC2	Neuroblast	diploid	chimp	C4933	-9.614314434807548	-0.4256087634842629	-19.042112448345136	-19.4677212118294	0.3466280849257862	0.6533719150742138
MRPS9	Neuroblast	diploid	chimp	C4933	-9.624678639124744	-0.1377197648184634	-19.0575326427176	-19.19525240753606	0.1286571615465332	0.8713428384534667
C2orf49	Neuroblast	diploid	chimp	C4933	-11.070824037635123	-0.3418237795256828	-21.042809820202795	-21.38463359972848	0.2895266063631563	0.7104733936368436
IFT172	Neuroblast	diploid	chimp	C4933	-9.61045823071903	-0.4606808997675137	-19.036370734014472	-19.497051633781982	0.3691460490744632	0.6308539509255369
SELENOI	Neuroblast	diploid	chimp	C4933	-9.69517904076915	-0.2986872979459889	-19.16197516533324	-19.46066246327923	0.2582086671549144	0.7417913328450855
HADHB	Neuroblast	diploid	chimp	C4933	-9.991991365629964	-0.4900885778813871	-19.59307659146884	-20.08316516935022	0.3874278685603877	0.6125721314396123
PPM1B	Neuroblast	diploid	chimp	C4933	-9.405330877973888	-0.4696716334822071	-18.72755987607704	-19.197231509559245	0.3747924681998617	0.6252075318001384
PNPT1	Neuroblast	diploid	chimp	C4933	-9.473361174033505	-0.4757053548954851	-18.83071327816147	-19.30641863305696	0.3785534385385076	0.6214465614614924
DYNC2LI1	Neuroblast	diploid	chimp	C4933	-10.22160125527902	-0.2087264557893071	-19.917024979940784	-20.12575143573009	0.1883827815276199	0.8116172184723802
THUMPD2	Neuroblast	diploid	chimp	C4933	-9.900340398647636	-0.1683557329831515	-19.461444227288595	-19.629799960271747	0.1549468320750598	0.8450531679249401
RAB1A	Neuroblast	diploid	chimp	C4933	-9.055038574494873	-0.6384305232576074	-18.18484405558153	-18.823274578839133	0.4718793529926466	0.5281206470073534
ACTR2	Neuroblast	diploid	chimp	C4933	-8.709712064649844	-0.724432366497151	-17.630851146538447	-18.3552835130356	0.5154004341517048	0.4845995658482954
SLC5A6	Neuroblast	diploid	chimp	C4933	-11.356268674290307	-0.3013372555894911	-21.395635396694136	-21.696972652283623	0.2601717805348243	0.7398282194651756
PREPL	Neuroblast	diploid	chimp	C4933	-9.611223567394358	-0.206698690619536	-19.0375104726948	-19.244209163314338	0.1867353426557324	0.8132646573442677
FBXO11	Neuroblast	diploid	chimp	C4933	-7.95594176679012	-0.6822062251665458	-16.356181882789876	-17.038388107956422	0.494499486737754	0.505500513262246
CENPO	Neuroblast	diploid	chimp	C4933	-10.169016977613309	-0.15984748763222	-19.843570848734785	-20.003418336367005	0.1477262386558988	0.8522737613441013
LRPPRC	Neuroblast	diploid	chimp	C4933	-8.341287144534887	-0.627873125955869	-17.01903520817852	-17.646908334134388	0.4662742378466243	0.5337257621533756
DTNB	Neuroblast	diploid	chimp	C4933	-9.779998354457756	0.4151819168662777	-19.28658997203748	-18.8714080551712	0.3397798354036556	0.6602201645963445
ACP1	Neuroblast	diploid	chimp	C4933	-10.3527001971428	-0.3393206480191039	-20.09825324299966	-20.437573891018765	0.2877459703736738	0.7122540296263263
MBOAT2	Neuroblast	diploid	chimp	C4933	-8.431606764885334	-0.1341026696709342	-17.171005991703108	-17.305108661374042	0.1254997246614051	0.8745002753385949
PDIA6	Neuroblast	diploid	chimp	C4933	-8.698538691668992	-0.1577249364079236	-17.612611594288957	-17.77033653069688	0.1459153227393059	0.854084677260694
RHOB	Neuroblast	diploid	chimp	C4933	-10.538529452844744	-0.0840905533122545	-20.350488358908983	-20.43457891222124	0.0806519976809956	0.9193480023190044
HNRNPLL	Neuroblast	diploid	chimp	C4933	-9.23330862150492	-0.5664014470080545	-18.463463726665783	-19.02986517367384	0.4324358219853466	0.5675641780146534
CAMKMT	Neuroblast	diploid	chimp	C4933	-8.542031113698679	0.4837553235401977	-17.35505415582434	-16.871298832284143	0.3835359823055536	0.6164640176944464
EML4	Neuroblast	diploid	chimp	C4933	-8.635589429265202	-0.3613566704684316	-17.509483951435673	-17.870840621904104	0.3032695490315862	0.6967304509684138
CALM2	Neuroblast	diploid	chimp	C4933	-8.21242320586331	-0.235566418296269	-16.79997958594671	-17.035546004242978	0.2098768173696332	0.7901231826303668
WDPCP	Neuroblast	diploid	chimp	C4933	-8.148707309839605	0.0050912616300636	-16.690699988730017	-16.685608727099954	0.0050783231246557	0.9949216768753444
VPS54	Neuroblast	diploid	chimp	C4933	-8.58953104503787	-0.3167082822346999	-17.433631557460075	-17.750339839694774	0.2714567468607978	0.7285432531392021
ASXL2	Neuroblast	diploid	chimp	C4933	-9.260967945313878	-0.3498235259328588	-18.5062428798794	-18.856066405812257	0.2951875401342979	0.704812459865702
ETAA1	Neuroblast	diploid	chimp	C4933	-10.32466071469232	-0.2358304659728461	-20.05972029859439	-20.295550764567235	0.2100854200184819	0.789914579981518
MEIS1	Neuroblast	diploid	chimp	C4933	-9.009994108938647	1.9203823746027984	-18.1136493003803	-16.1932669257775	0.8534490859322013	0.1465509140677988
CIAO1	Neuroblast	diploid	chimp	C4933	-10.014584743059048	-0.4254267515370352	-19.62532215609132	-20.05074890762836	0.3465091526080365	0.6534908473919634
ZNF514	Neuroblast	diploid	chimp	C4933	-10.503622916966547	-0.0682487597542121	-20.303524062740824	-20.37177282249504	0.0659719039242802	0.9340280960757198
SNRNP200	Neuroblast	diploid	chimp	C4933	-8.645730383052731	-0.3889305548186854	-17.52613982478026	-17.915070379598944	0.3222186629724949	0.6777813370275051
MRPS5	Neuroblast	diploid	chimp	C4933	-10.387866488724246	-0.3917470751719563	-20.146404589208583	-20.538151664380543	0.3241249620779964	0.6758750379220035
TPRKB	Neuroblast	diploid	chimp	C4933	-11.490094202311912	-0.008206359094398	-21.55662011637657	-21.56482647547097	0.0081727788495707	0.9918272211504292
EXOC6B	Neuroblast	diploid	chimp	C4933	-7.362003548788063	-0.1015875800567602	-15.288583025893807	-15.390170605950567	0.0965979441258784	0.9034020558741216
SFXN5	Neuroblast	diploid	chimp	C4933	-10.18278021366114	0.1404160336139562	-19.86283868754499	-19.72242265393104	0.1310033716241357	0.8689966283758642
DUSP11	Neuroblast	diploid	chimp	C4933	-10.90481129353042	-0.2115683192178501	-20.83168986758941	-21.04325818680726	0.1906860125346787	0.8093139874653212
THNSL2	Neuroblast	diploid	chimp	C4933	-11.465108213292734	-0.3674916204342864	-21.52677811741592	-21.894269737850205	0.3075308706250939	0.692469129374906
SLC20A1	Neuroblast	diploid	chimp	C4933	-10.154650603095432	-0.3649490936374917	-19.823426731501826	-20.18837582513932	0.3057680091961537	0.6942319908038463
ZC3H8	Neuroblast	diploid	chimp	C4933	-10.017669923928713	-0.4902556423167006	-19.62971911016693	-20.119974752483632	0.3875301990294864	0.6124698009705136
AFF3	Neuroblast	diploid	chimp	C4933	-7.745719500769024	1.0353298267000175	-15.984679621415983	-14.949349794715967	0.6448907629003855	0.3551092370996145
CRIM1	Neuroblast	diploid	chimp	C4933	-9.005466511315117	1.6401820466894288	-18.10647550854778	-16.466293461858353	0.8060552679194715	0.1939447320805285
TMEM18	Neuroblast	diploid	chimp	C4933	-11.02516399840044	-0.2378533925960901	-20.985177507772896	-21.223030900368983	0.2116817440848112	0.7883182559151887
PIGF	Neuroblast	diploid	chimp	C4933	-10.678663208288478	-0.1168243173092307	-20.53709135082576	-20.65391566813499	0.1102585083871211	0.8897414916128789
RNF144A	Neuroblast	diploid	chimp	C4933	-8.52996495552723	0.1490878130303592	-17.335036789997933	-17.185948976967573	0.1385065387741471	0.8614934612258529
ASAP2	Neuroblast	diploid	chimp	C4933	-8.828525921465134	0.6363792484174481	-17.823584664354964	-17.187205415937516	0.4707949205426212	0.5292050794573788
ADAM17	Neuroblast	diploid	chimp	C4933	-9.09074726483131	-0.4527333605614209	-18.241055480621327	-18.693788841182748	0.3641123362466365	0.6358876637533635
NBAS	Neuroblast	diploid	chimp	C4933	-8.05430348105332	-0.5839735687875846	-16.527608446338146	-17.11158201512573	0.442322013769693	0.557677986230307
GPATCH11	Neuroblast	diploid	chimp	C4933	-10.898232602413586	-0.1959154925978694	-20.82323401611296	-21.01914950871083	0.177918296268058	0.8220817037319421
TMEM178A	Neuroblast	diploid	chimp	C4933	-10.507113085806868	0.3238381149756754	-20.30822849950084	-19.984390384525167	0.2766326647595426	0.7233673352404576
TCF7L1	Neuroblast	diploid	chimp	C4933	-8.7958804225805	0.7487392470677426	-17.770851026359605	-17.022111779291862	0.5270375341718643	0.4729624658281356
TGOLN2	Neuroblast	diploid	chimp	C4933	-10.243059197037963	-0.231794439464572	-19.94687376060937	-20.178668200073947	0.2068908615094736	0.7931091384905264
SLC30A6	Neuroblast	diploid	chimp	C4933	-9.935746737749229	-0.3669993746494028	-19.512453334690264	-19.879452709339667	0.3071899217065476	0.6928100782934524
BCL2L11	Neuroblast	diploid	chimp	C4933	-10.760183738254618	0.4456428283986681	-20.64421759771464	-20.198574769315968	0.3595875316358579	0.6404124683641421
ANAPC1	Neuroblast	diploid	chimp	C4933	-10.416812427012632	-0.4019673237810118	-20.185892175687403	-20.58785949946841	0.3309973941911571	0.6690026058088427
RANBP2	Neuroblast	diploid	chimp	C4933	-9.128278227641292	-0.7365293853895274	-18.299918386784785	-19.03644777217431	0.5212273291676874	0.4787726708323125
TMEM87B	Neuroblast	diploid	chimp	C4933	-10.90753768146582	-0.1099802176661448	-20.83519219816148	-20.945172415827624	0.1041481428382391	0.8958518571617609
RMND5A	Neuroblast	diploid	chimp	C4933	-9.235463259844124	-0.164893288654369	-18.46680052701946	-18.631693815673827	0.1520158112061825	0.8479841887938178
RPIA	Neuroblast	diploid	chimp	C4933	-10.980437905732384	0.0296672822044641	-20.928404766651568	-20.898737484447103	0.0292315282322148	0.9707684717677852
DPYSL5	Neuroblast	diploid	chimp	C4933	-9.233575811475095	0.798486745625091	-18.46387755268174	-17.66539080705665	0.5499905721345344	0.4500094278654656
BABAM2	Neuroblast	diploid	chimp	C4933	-8.067534434403788	-0.0178696865272768	-16.550550986831407	-16.568420673358684	0.0177109704871035	0.9822890295128964
GALNT14	Neuroblast	diploid	chimp	C4933	-9.57535342014135	2.993468978527968	-18.98399323726298	-15.990524258735013	0.9498867070894204	0.0501132929105797
CNNM4	Neuroblast	diploid	chimp	C4933	-10.62108280757459	-0.0280265247242893	-20.46079232408219	-20.48881884880648	0.0276374251900204	0.9723625748099796
MITD1	Neuroblast	diploid	chimp	C4933	-10.644533656892229	-0.10967576191819	-20.49192994197864	-20.601605703896823	0.1038753540670627	0.8961246459329373
EIF5B	Neuroblast	diploid	chimp	C4933	-8.519665970237622	-0.6926796231559749	-17.317932916123073	-18.010612539279048	0.4997661666370145	0.5002338333629854
CNOT11	Neuroblast	diploid	chimp	C4933	-11.111077660419843	-0.2778403229732973	-21.09334501136952	-21.37118533434282	0.2425822459260548	0.7574177540739452
HK2	Neuroblast	diploid	chimp	C4933	-9.058738776504466	0.3105174013573447	-18.190678143198816	-17.880160741841472	0.2669324320699286	0.7330675679300714
PPP1R21	Neuroblast	diploid	chimp	C4933	-9.92556097314755	-0.2847437810131978	-19.497799222919287	-19.782543003932485	0.247793040664027	0.752206959335973
PKDCC	Neuroblast	diploid	chimp	C4933	-8.92173174072304	0.2249378158514047	-17.973217550617164	-17.74827973476576	0.2014341246455093	0.7985658753544906
REL	Neuroblast	diploid	chimp	C4933	-11.16757954724064	-0.2539180817117064	-21.163846854731265	-21.41776493644297	0.2242446520061048	0.7757553479938951
PUS10	Neuroblast	diploid	chimp	C4933	-11.450494268163997	0.2361798802447907	-21.50927825906465	-21.273098378819867	0.2103613792314932	0.7896386207685068
PEX13	Neuroblast	diploid	chimp	C4933	-9.935479233301445	-0.1986497389160781	-19.51206868945305	-19.710718428369127	0.1801629999548887	0.8198370000451114
SANBR	Neuroblast	diploid	chimp	C4933	-9.02455794410423	-0.2542585192501576	-18.136703138772248	-18.390961658022405	0.2245087032981801	0.7754912967018199
CLHC1	Neuroblast	diploid	chimp	C4933	-10.112818435144376	-0.1408906527776637	-19.764585208807464	-19.905475861585128	0.1314157162160969	0.868584283783903
CFAP36	Neuroblast	diploid	chimp	C4933	-10.172057768169024	-0.3768594133263435	-19.847830377614315	-20.224689790940666	0.3139874886659928	0.6860125113340072
CCDC138	Neuroblast	diploid	chimp	C4933	-8.556036679971427	-0.4212740447118399	-17.37826009974017	-17.79953414445201	0.3437897541816617	0.6562102458183383
WDCP	Neuroblast	diploid	chimp	C4933	-11.421689074896015	-0.1787736782726448	-21.47468594005738	-21.653459618330025	0.1637048502566362	0.8362951497433637
SMC6	Neuroblast	diploid	chimp	C4933	-9.0847683606472	-0.3417056190958298	-18.231657727477494	-18.573363346573323	0.2894426515615951	0.710557348438405
ANKRD23	Neuroblast	diploid	chimp	C4933	-11.20131962461564	-0.2282321182002001	-21.20570654343909	-21.43393866163929	0.2040605136494009	0.7959394863505991
RNF149	Neuroblast	diploid	chimp	C4933	-10.212732401079109	-0.3924238680668246	-19.90466683877761	-20.29709070684444	0.3245822347445806	0.6754177652554193
DHX57	Neuroblast	diploid	chimp	C4933	-9.335050734137267	-0.450037764734148	-18.62022739910696	-19.070265163841107	0.362395927781179	0.637604072218821
SUCLG1	Neuroblast	diploid	chimp	C4933	-10.444899521066692	-0.2684920790381042	-20.22408163330707	-20.492573712345173	0.2354685213894221	0.7645314786105779
SLC4A1AP	Neuroblast	diploid	chimp	C4933	-10.71772276430486	-0.3192445724467702	-20.5885505484897	-20.90779512093647	0.2733022026877469	0.726697797312253
WDR43	Neuroblast	diploid	chimp	C4933	-8.872759647333742	-0.4005515838227821	-17.894768687332324	-18.295320271155106	0.3300495897059213	0.6699504102940788
SEMA4C	Neuroblast	diploid	chimp	C4933	-10.25920323286797	-0.2708529326444022	-19.96928276328372	-20.240135695928124	0.2372713393558262	0.7627286606441737
ATOH8	Neuroblast	diploid	chimp	C4933	-10.813514152058255	0.9858146672829092	-20.713731220576594	-19.727916553293685	0.6268648778947319	0.3731351221052681
USP39	Neuroblast	diploid	chimp	C4933	-10.60418446252718	-0.2376143379463685	-20.43830115707837	-20.675915495024743	0.2114932704134181	0.7885067295865817
C2orf68	Neuroblast	diploid	chimp	C4933	-11.245040573247303	-0.2581181063010049	-21.25968156065347	-21.51779966695448	0.2274960108698188	0.7725039891301811
MAT2A	Neuroblast	diploid	chimp	C4933	-9.26381599262906	-0.4256789715571862	-18.510640936108874	-18.93631990766606	0.3466739552985917	0.6533260447014083
E2F6	Neuroblast	diploid	chimp	C4933	-11.214611175719876	-0.0442988446711467	-21.22214736235592	-21.266446207027062	0.0433319803900456	0.9566680196099546
PCBP1	Neuroblast	diploid	chimp	C4933	-9.570872142413933	-0.5869539200691208	-18.9772930183706	-19.564246938439723	0.4439816157437539	0.5560183842562461
NFU1	Neuroblast	diploid	chimp	C4933	-11.469540049597123	0.0925519988511816	-21.5320784720052	-21.43952647315401	0.0883981925147151	0.9116018074852849
ANTXR1	Neuroblast	diploid	chimp	C4933	-8.188275662333156	-0.1125577692861127	-16.758639415839195	-16.871197185125308	0.1064542738812308	0.8935457261187694
APLF	Neuroblast	diploid	chimp	C4933	-9.529091652890358	0.0369433099539301	-18.91467193579023	-18.8777286258363	0.0362692322578953	0.9637307677421046
LIMS1	Neuroblast	diploid	chimp	C4933	-9.42372207934742	-0.0287946587949434	-18.75551829856261	-18.78431295735756	0.0283840432246752	0.9716159567753248
UGP2	Neuroblast	diploid	chimp	C4933	-9.927615044691608	-0.114828014132808	-19.500755704955235	-19.615583719088043	0.1084805405302461	0.8915194594697539
FAM161A	Neuroblast	diploid	chimp	C4933	-10.482353390846349	-0.119217977544011	-20.27481304615116	-20.39403102369517	0.1123857003118032	0.8876142996881967
TMEM182	Neuroblast	diploid	chimp	C4933	-9.543395091593087	0.4764173566708968	-18.936141133650946	-18.459723776980045	0.3789957521108816	0.6210042478891185
ACYP2	Neuroblast	diploid	chimp	C4933	-8.868358698028212	0.2295270659571748	-17.887700214398272	-17.658173148441097	0.2050905466385462	0.7949094533614539
FOXN2	Neuroblast	diploid	chimp	C4933	-9.10685839930571	-0.0277078070749824	-18.266351155995284	-18.294058963070267	0.0273274666839036	0.9726725333160964
FEZ2	Neuroblast	diploid	chimp	C4933	-9.46641531383705	-0.3054365852999652	-18.82021487314811	-19.125651458448075	0.2631983725977789	0.7368016274022211
ALK	Neuroblast	diploid	chimp	C4933	-8.369819895193087	2.5607958902086203	-17.067183322024732	-14.506387431816112	0.9227567611651885	0.0772432388348114
TRMT61B	Neuroblast	diploid	chimp	C4933	-10.481931109082849	-0.3653025463114474	-20.274242298825232	-20.63954484513668	0.3060133439899753	0.6939866560100247
PRKCE	Neuroblast	diploid	chimp	C4933	-7.742068600641147	1.0163949213128678	-15.978166129632983	-14.961771208320116	0.6381027406222874	0.3618972593777125
KCNK3	Neuroblast	diploid	chimp	C4933	-10.582790558101657	0.7408707586070875	-20.40976184475337	-19.66889108614628	0.5233013547011678	0.4766986452988322
RRM2	Neuroblast	diploid	chimp	C4933	-10.853221093465546	2.055861860404235	-20.76519555732435	-18.709333696920115	0.8720175150052889	0.1279824849947112
TRAPPC12	Neuroblast	diploid	chimp	C4933	-9.44086096318549	-0.1577064223919785	-18.78152484919313	-18.939231271585108	0.145899510055595	0.854100489944405
RNASEH1	Neuroblast	diploid	chimp	C4933	-10.61323520150514	-0.3746518960606728	-20.45035301588724	-20.82500491194791	0.312471431457187	0.6875285685428129
KLF11	Neuroblast	diploid	chimp	C4933	-11.153682673804775	-0.1718225993434216	-21.14655339235561	-21.318375991699032	0.1578714459236109	0.8421285540763891
EIF2AK3	Neuroblast	diploid	chimp	C4933	-9.037239635549986	0.9635866987865108	-18.156750348830567	-17.193163650044056	0.6184779755710466	0.3815220244289534
KRCC1	Neuroblast	diploid	chimp	C4933	-10.453989725938191	-0.1021283195143674	-20.236414713193565	-20.33854303270793	0.0970863172103746	0.9029136827896254
SNTG2	Neuroblast	diploid	chimp	C4933	-10.835336384503362	1.243293320500026	-20.742045931648057	-19.49875261114803	0.7115672494348037	0.2884327505651962
LCLAT1	Neuroblast	diploid	chimp	C4933	-8.785402171199394	-0.4409451289693997	-17.75388938405873	-18.19483451302813	0.3565719888375626	0.6434280111624373
COMMD1	Neuroblast	diploid	chimp	C4933	-9.112782293596052	-0.1041844403597523	-18.275641800461468	-18.37982624082122	0.0989409095687597	0.90105909043124
UBXN2A	Neuroblast	diploid	chimp	C4933	-9.611995570102076	-0.4368781686302086	-19.038660044696176	-19.475538213326384	0.3539498642108069	0.6460501357891931
LRRTM4	Neuroblast	diploid	chimp	C4933	-8.717601738799932	2.0322315572656606	-17.643718470467903	-15.611486913202242	0.8689572348156258	0.1310427651843742
KCMF1	Neuroblast	diploid	chimp	C4933	-8.994145016429473	-0.2287306558183957	-18.088522895838423	-18.31725355165682	0.2044572205302858	0.7955427794697143
SOX11	Neuroblast	diploid	chimp	C4933	-7.872545133629897	-0.1675950599941593	-16.20963964619323	-16.37723470618739	0.1543037784101876	0.8456962215898125
GEN1	Neuroblast	diploid	chimp	C4933	-9.644490464297986	-0.0023911528239928	-19.086962095513883	-19.08935324833788	0.0023882962953314	0.9976117037046686
PCBP1-AS1	Neuroblast	diploid	chimp	C4933	-9.273671855056698	-0.2847460249148242	-18.52585082221112	-18.810596847125947	0.2477947285405527	0.7522052714594473
SERTAD2	Neuroblast	diploid	chimp	C4933	-9.346683685388047	0.0751668850354931	-18.638047227388665	-18.56288034235317	0.0724113272576968	0.9275886727423032
NRXN1	Neuroblast	diploid	chimp	C4933	-6.766122712974258	0.6520134779076905	-14.161500768687755	-13.509487290780063	0.4790042933760274	0.5209957066239727
MCFD2	Neuroblast	diploid	chimp	C4933	-10.203117775904037	-0.3484966676608962	-19.8912554822716	-20.239752149932496	0.2942517331874433	0.7057482668125565
SLC8A1	Neuroblast	diploid	chimp	C4933	-8.814280607710662	2.029796971788011	-17.800594314292283	-15.770797342504272	0.8686378113284392	0.1313621886715606
COA5	Neuroblast	diploid	chimp	C4933	-11.138097568478736	-0.3188023357651986	-21.127122783965824	-21.445925119731022	0.2729807591935448	0.7270192408064551
MRPL30	Neuroblast	diploid	chimp	C4933	-10.00103204434862	-0.5370621013875229	-19.605989243016147	-20.14305134440367	0.4155371749568461	0.5844628250431537
SEPTIN10	Neuroblast	diploid	chimp	C4933	-9.3817911399016	-0.3458227612490639	-18.69169666460425	-19.03751942585332	0.292362103150607	0.7076378968493929
TET3	Neuroblast	diploid	chimp	C4933	-9.019362448966596	-0.1398026773989791	-18.12848276810652	-18.26828544550549	0.1304702036470961	0.869529796352904
ZC3H6	Neuroblast	diploid	chimp	C4933	-9.615556390898034	-0.2226588395789939	-19.04396116503005	-19.266620004609045	0.1996121366184549	0.8003878633815451
SLC4A5	Neuroblast	diploid	chimp	C4933	-9.36512643507179	0.5476816517452541	-18.6662547771256	-18.118573125380344	0.4217110673574481	0.5782889326425519
GREB1	Neuroblast	diploid	chimp	C4933	-8.534061235313631	0.1506649009926412	-17.341834963808733	-17.19117006281609	0.1398641189483739	0.8601358810516261
CRACDL	Neuroblast	diploid	chimp	C4933	-8.42457995191728	0.6571669428749193	-17.159228976691725	-16.502062033816806	0.4816823200130015	0.5183176799869985
ANXA4	Neuroblast	diploid	chimp	C4933	-11.122838053214718	0.3890873108642019	-21.10806093160085	-20.718973620736648	0.3223249009676706	0.6776750990323294
C1D	Neuroblast	diploid	chimp	C4933	-10.814887815021931	-0.1869943488098116	-20.71551578954078	-20.9025101383506	0.1705515762570466	0.8294484237429534
PELI1	Neuroblast	diploid	chimp	C4933	-9.3813054395194	-0.1696576489176813	-18.69095576983872	-18.8606134187564	0.156046304394341	0.8439536956056589
CYRIA	Neuroblast	diploid	chimp	C4933	-9.947632748933335	1.2088947940993968	-19.52953284818128	-18.32063805408188	0.7014729689892119	0.2985270310107881
SPRED2	Neuroblast	diploid	chimp	C4933	-10.046489511114771	1.4014050949321977	-19.67071974405481	-18.26931464912262	0.7537492848895178	0.246250715110482
GFPT1	Neuroblast	diploid	chimp	C4933	-8.527115314563515	-0.4396233186326945	-17.330305971132308	-17.769929289765003	0.3557209367006386	0.6442790632993614
ITSN2	Neuroblast	diploid	chimp	C4933	-10.18024831409811	0.1077169264899318	-19.85929640113817	-19.75157947464824	0.1021182730079914	0.8978817269920085
GPN1	Neuroblast	diploid	chimp	C4933	-10.819108139312435	-0.2248307736808819	-20.720996681745	-20.94582745542588	0.2013486398457483	0.7986513601542516
TBC1D8	Neuroblast	diploid	chimp	C4933	-10.380739723482918	0.2178942125707337	-20.13666206726588	-19.918767854695147	0.1957894874705242	0.8042105125294757
STARD7-AS1	Neuroblast	diploid	chimp	C4933	-11.451304492286155	0.0596586245110798	-21.51024936679845	-21.45059074228737	0.0579139162060939	0.942086083793906
DCTN1	Neuroblast	diploid	chimp	C4933	-8.73223357678863	0.0663048924116474	-17.667555611576827	-17.60125071916518	0.0641545113985607	0.9358454886014392
LINC02898	Neuroblast	diploid	chimp	C4933	-9.55678593838279	0.6338948896171033	-18.956211260495586	-18.32231637087848	0.4694785507559091	0.530521449244091
PPP1CB	Neuroblast	diploid	chimp	C4933	-8.756727675573147	-0.7145481365116845	-17.707383955925845	-18.42193209243753	0.5105867902002802	0.4894132097997198
CEBPZOS	Neuroblast	diploid	chimp	C4933	-10.847507231447024	-0.2194642090603409	-20.757805135493	-20.97726934455334	0.1970511045257811	0.8029488954742188
FAM228B	Neuroblast	diploid	chimp	C4933	-9.805090180315128	0.0490934271836033	-19.32323657194428	-19.27414314476068	0.04790782574723	0.95209217425277
PPP3R1	Neuroblast	diploid	chimp	C4933	-8.877756051398478	-0.2591442022233075	-17.902789826754077	-18.161934028977385	0.2282882675278525	0.7717117324721474
C2orf92	Neuroblast	diploid	chimp	C4933	-10.003230944836446	0.0032132928079633	-19.60912794432044	-19.60591465151248	0.0032081357078649	0.9967918642921352
MAP4K3-DT	Neuroblast	diploid	chimp	C4933	-10.079839143603948	0.3494355271030969	-19.718001379631453	-19.36856585252836	0.2949140206654829	0.7050859793345171
LINC01122	Neuroblast	diploid	chimp	C4933	-9.51859929955206	1.1688476702194102	-18.898902560541213	-17.730054890321803	0.6892752075234786	0.3107247924765214
ZNF892	Neuroblast	diploid	chimp	C4933	-9.859924653424969	-0.0068172081433211	-19.402976175083523	-19.409793383226845	0.006794023694208	0.993205976305792
LINC01376	Neuroblast	diploid	chimp	C4933	-8.812595200486134	0.4531983510082683	-17.797872134293264	-17.344673783284996	0.3644079492016235	0.6355920507983764
LINC02245	Neuroblast	diploid	chimp	C4933	-10.305978376931526	0.4118157556215961	-20.03397737141752	-19.62216161579592	0.3375536831810174	0.6624463168189827
RNF103	Neuroblast	diploid	chimp	C4933	-10.579432424864352	-0.3738428215632367	-20.405275555188847	-20.779118376752084	0.311914944536789	0.688085055463211
ENSG00000242540	Neuroblast	diploid	chimp	C4933	-10.953460183847255	-0.1644736672878437	-20.894008024092937	-21.05848169138078	0.1516599042542306	0.8483400957457695
MRPL33	Neuroblast	diploid	chimp	C4933	-10.5732046277528	0.8011993753069717	-20.39695083079768	-19.59575145549071	0.5512096268961031	0.4487903731038967
STON1	Neuroblast	diploid	chimp	C4933	-11.418716268941546	0.539810126518322	-21.47110841999769	-20.93129829347937	0.4171410886811232	0.5828589113188768
DNAAF10	Neuroblast	diploid	chimp	C4933	-10.77306827955784	-0.2633706534858007	-20.661053131291524	-20.924423784777325	0.2315429867528619	0.7684570132471381
ZNF512	Neuroblast	diploid	chimp	C4933	-9.672646114910911	-0.4879938146092648	-19.12867921585807	-19.616673030467336	0.3861433300255665	0.6138566699744334
PPP4R3B	Neuroblast	diploid	chimp	C4933	-8.894852330807465	-0.6638010599666053	-17.930206065194547	-18.594007125161152	0.4851095194020289	0.5148904805979712
ENSG00000276517	Neuroblast	diploid	chimp	C4933	-11.241591870159528	-0.4096327885792731	-21.25543498630385	-21.665067774883127	0.3361060051622823	0.6638939948377177
ENSG00000289463	Neuroblast	diploid	chimp	C4933	-11.605230384283947	-0.2585614477050484	-21.6928588444741	-21.951420292179144	0.2278384179657593	0.7721615820342407
ALS2	Neuroblast	diploid	chimp	C4933	-9.544507365565858	-0.317793736211108	-18.937809282261863	-19.25560301847297	0.2722471179985539	0.727752882001446
CFLAR	Neuroblast	diploid	chimp	C4933	-9.982463669828826	0.2006682671420279	-19.57945436996446	-19.37878610282243	0.1818161950083959	0.8181838049916039
FARP2	Neuroblast	diploid	chimp	C4933	-9.277414988688207	-0.2695247906263738	-18.53162332727604	-18.80114811790241	0.2362576543634628	0.7637423456365372
CLK1	Neuroblast	diploid	chimp	C4933	-9.421023512103345	-0.4792935065690997	-18.75141926364776	-19.23071277021686	0.3807792873284287	0.6192207126715713
AGPS	Neuroblast	diploid	chimp	C4933	-8.875308026845524	-0.4781665898076889	-17.89886030376507	-18.37702689357276	0.380081083793563	0.619918916206437
NDUFS1	Neuroblast	diploid	chimp	C4933	-8.980554468026423	-0.7271453432635583	-18.06694548328433	-18.794090826547887	0.5167133597412643	0.4832866402587357
IKZF2	Neuroblast	diploid	chimp	C4933	-10.626303624463336	0.5320629847846234	-20.46773194765156	-19.93566896286693	0.4126080617553372	0.587391938244663
CUL3	Neuroblast	diploid	chimp	C4933	-8.090004590710327	-0.8685254740943051	-16.589450998886722	-17.457976472981027	0.5804302401680144	0.4195697598319857
R3HDM1	Neuroblast	diploid	chimp	C4933	-8.074637980026836	-0.4216244699710784	-16.562857163608346	-16.984481633579424	0.3440196665412657	0.6559803334587343
NOP58	Neuroblast	diploid	chimp	C4933	-9.302181961730463	-0.5740580146483224	-18.56976215939715	-19.14382017404548	0.4367648217166448	0.5632351782833552
NCKAP1	Neuroblast	diploid	chimp	C4933	-8.317571601102372	-0.7568540949607581	-16.978918123095088	-17.735772218055846	0.5308600222105408	0.4691399777894592
GPC1	Neuroblast	diploid	chimp	C4933	-10.549036809524468	0.0798857814462686	-20.364587585836222	-20.28470180438996	0.0767782105776933	0.9232217894223068
PMS1	Neuroblast	diploid	chimp	C4933	-9.405362760201903	-0.294623848460354	-18.727608389871023	-19.02223223833138	0.2551883031526655	0.7448116968473346
CALCRL	Neuroblast	diploid	chimp	C4933	-10.43462170500684	0.9775914539340996	-20.21012154862981	-19.23253009469571	0.6237838575959492	0.3762161424040507
ANKRD44	Neuroblast	diploid	chimp	C4933	-10.819741723307487	0.7072634512280374	-20.721819267958825	-20.014555816730788	0.5070085516461053	0.4929914483538947
ZC3H15	Neuroblast	diploid	chimp	C4933	-9.86152095590506	-0.5715224793041322	-19.40529038413824	-19.97681286344237	0.4353349069814103	0.5646650930185896
HDAC4	Neuroblast	diploid	chimp	C4933	-8.324826037183396	-0.0598312869632166	-16.99119911868023	-17.051030405643445	0.058076565057367	0.9419234349426332
SPEG	Neuroblast	diploid	chimp	C4933	-10.342674351234782	0.2517466856512627	-20.084489599456653	-19.83274291380539	0.2225583497471324	0.7774416502528675
GLI2	Neuroblast	diploid	chimp	C4933	-10.05223893673043	1.3132216538707304	-19.67888355764766	-18.365661903776928	0.7310478117084276	0.2689521882915724
CLASP1	Neuroblast	diploid	chimp	C4933	-7.573507897860138	-0.6379265281091726	-15.67514817757524	-16.31307470568441	0.471613115663241	0.528386884336759
MCM6	Neuroblast	diploid	chimp	C4933	-9.732648054357082	0.83615287293226	-19.21716398893824	-18.38101111600597	0.5666254324886668	0.4333745675113331
DGKD	Neuroblast	diploid	chimp	C4933	-9.310664818328677	-0.1207102003175783	-18.582802693814216	-18.703512894131794	0.113709230837151	0.886290769162849
DNAJC10	Neuroblast	diploid	chimp	C4933	-9.09397461055177	-0.5581345196182284	-18.246125936391103	-18.80426045600933	0.4277243623217156	0.5722756376782844
DYNC1I2	Neuroblast	diploid	chimp	C4933	-8.433650222793133	-0.6871908039932001	-17.174429385642398	-17.861620189635598	0.4970129244746848	0.5029870755253151
MAP2	Neuroblast	diploid	chimp	C4933	-7.067705368437675	0.94792179493807	-14.738940353309768	-13.791018558371698	0.6124544136591394	0.3875455863408605
FKBP7	Neuroblast	diploid	chimp	C4933	-10.567953569661835	-0.2418815348490071	-20.389926957618737	-20.631808492467744	0.2148508151406052	0.7851491848593946
OSBPL6	Neuroblast	diploid	chimp	C4933	-9.976001938763371	0.6930868781616474	-19.570207551527744	-18.877120673366097	0.4999698478917379	0.5000301521082621
XRCC5	Neuroblast	diploid	chimp	C4933	-7.762099952160625	-0.4934074667217239	-16.013877716649393	-16.507285183371117	0.3894575573524944	0.6105424426475056
RIF1	Neuroblast	diploid	chimp	C4933	-8.451540449143238	-0.5641599994429534	-17.20437262128634	-17.768532620729292	0.4311622298286975	0.5688377701713024
LRP2	Neuroblast	diploid	chimp	C4933	-11.321473347064732	1.1233143787384527	-21.353315183976708	-20.23000080523825	0.6747998300601823	0.3252001699398177
STRADB	Neuroblast	diploid	chimp	C4933	-11.08778732893482	-0.303951927573582	-21.06413707129588	-21.368088998869464	0.2621036619346032	0.7378963380653968
BZW1	Neuroblast	diploid	chimp	C4933	-9.585314163785853	-0.5731915353046838	-18.998874763630567	-19.57206629893525	0.4362765785732996	0.5637234214267004
CCNT2	Neuroblast	diploid	chimp	C4933	-8.993257861493941	-0.8496849512194908	-18.087115269628736	-18.936800220848227	0.5724503902842725	0.4275496097157277
COBLL1	Neuroblast	diploid	chimp	C4933	-10.579817037656325	2.1975308856188214	-20.405789467989425	-18.2082585823706	0.8889229179305567	0.1110770820694433
WDFY1	Neuroblast	diploid	chimp	C4933	-10.02227019380019	-0.0444603918063642	-19.63627255452015	-19.680732946326515	0.0434865148853291	0.9565134851146708
ATG16L1	Neuroblast	diploid	chimp	C4933	-10.56532670382608	-0.2001889039523341	-20.38641159862335	-20.586600502575685	0.1814238937900099	0.8185761062099901
USP40	Neuroblast	diploid	chimp	C4933	-10.3609779692561	0.0618709988419112	-20.109605136992982	-20.04773413815108	0.059995859407275	0.9400041405927252
PTPN4	Neuroblast	diploid	chimp	C4933	-8.25547521487832	-0.2388405484681471	-16.87345539193318	-17.112295940401328	0.2124595531076525	0.7875404468923475
DDX18	Neuroblast	diploid	chimp	C4933	-9.73428920125478	-0.5519498151106141	-19.21957619648982	-19.77152601160044	0.4241740390724842	0.5758259609275158
ITGA6	Neuroblast	diploid	chimp	C4933	-10.911370575473722	1.5924822398829832	-20.84011396608104	-19.24763172619806	0.79657995282655	0.20342004717345
RAPGEF4	Neuroblast	diploid	chimp	C4933	-9.220874764312311	0.7461857278724261	-18.44419359496884	-17.698007867096408	0.525828272156903	0.4741717278430971
MAP3K20	Neuroblast	diploid	chimp	C4933	-9.916892573823976	0.2421610919878781	-19.48531521546932	-19.243154123481435	0.2150702785226046	0.7849297214773954
INO80D	Neuroblast	diploid	chimp	C4933	-9.214688389625	-0.4812658732630482	-18.434596784800004	-18.91586265806305	0.3819994139741782	0.6180005860258219
EEF1B2	Neuroblast	diploid	chimp	C4933	-10.887376490977292	-0.3089220765891376	-20.80926527971785	-21.11818735630699	0.2657620178748946	0.7342379821251054
ADAM23	Neuroblast	diploid	chimp	C4933	-10.25559320317596	0.4551859957725596	-19.96427537376814	-19.50908937799558	0.3656700257182175	0.6343299742817825
PIKFYVE	Neuroblast	diploid	chimp	C4933	-8.834487681253961	-0.5321234104436171	-17.833196766827342	-18.36532017727096	0.4126435542279544	0.5873564457720456
NCL	Neuroblast	diploid	chimp	C4933	-7.694451549190512	-0.3653870977728744	-15.89302078751059	-16.258407885283464	0.3060720190953838	0.6939279809046162
SLC35F5	Neuroblast	diploid	chimp	C4933	-9.57903563389137	-0.2911512751907281	-18.98949635521548	-19.280647630406207	0.2525973940059618	0.7474026059940383
ACTR3	Neuroblast	diploid	chimp	C4933	-8.795248398578186	-0.5425114586872332	-17.76982843059898	-18.31233988928621	0.4187134595041047	0.5812865404958953
EPB41L5	Neuroblast	diploid	chimp	C4933	-8.690627437060687	-0.2062751862164837	-17.599685240710734	-17.805960426927218	0.186390848550264	0.813609151449736
STAM2	Neuroblast	diploid	chimp	C4933	-9.756940999901085	-0.1826387902487916	-19.25282704053421	-19.435465830783	0.1669309859513542	0.8330690140486458
GPD2	Neuroblast	diploid	chimp	C4933	-10.13383469979648	0.4944361727393307	-19.794181434045992	-19.29974526130666	0.3900853030989782	0.6099146969010218
ACVR1	Neuroblast	diploid	chimp	C4933	-10.033875237395517	0.3856295626467983	-19.65278999503893	-19.267160432392128	0.3199776152792433	0.6800223847207567
TANC1	Neuroblast	diploid	chimp	C4933	-9.554857227623264	0.7123178990888057	-18.95332226539627	-18.241004366307465	0.509494064478566	0.4905059355214341
ITGA4	Neuroblast	diploid	chimp	C4933	-10.121670937569622	0.8226499033030272	-19.777060278923976	-18.95441037562095	0.5607339018022351	0.439266098197765
PSMD14	Neuroblast	diploid	chimp	C4933	-9.297802353326398	-0.5203915606095215	-18.563025021748192	-19.08341658235772	0.4057121972880306	0.5942878027119693
LANCL1	Neuroblast	diploid	chimp	C4933	-9.78481804358889	-0.311807468873372	-19.2936368419074	-19.605444310780765	0.2678775289758844	0.7321224710241155
WDR75	Neuroblast	diploid	chimp	C4933	-9.494267287681312	-0.3941894094338742	-18.86226609382152	-19.256455503255395	0.3257736606838021	0.6742263393161978
FN1	Neuroblast	diploid	chimp	C4933	-9.10985088320093	1.6642554106120675	-18.27104506282244	-16.60678965221037	0.8106684202038558	0.1893315797961443
STAT1	Neuroblast	diploid	chimp	C4933	-10.280810188288475	-0.2081115938511288	-19.999210246579626	-20.207321840430755	0.1878835955421064	0.8121164044578936
GLS	Neuroblast	diploid	chimp	C4933	-8.816722931477438	-0.2255513699658032	-17.80453822942999	-18.0300895993958	0.2019239377451642	0.7980760622548356
PECR	Neuroblast	diploid	chimp	C4933	-10.113904299804538	0.0579441555516453	-19.766116090485404	-19.70817193493376	0.056297353480985	0.9437026465190148
IGFBP2	Neuroblast	diploid	chimp	C4933	-9.217559183466838	0.0599658428183573	-18.43905094660192	-18.37908510378356	0.0582032978441223	0.9417967021558776
IGFBP5	Neuroblast	diploid	chimp	C4933	-8.965307329596206	1.66867198290635	-18.04270321535097	-16.37403123244462	0.811502772967718	0.1884972270322818
COQ10B	Neuroblast	diploid	chimp	C4933	-11.452368083158202	-0.084813069629373	-21.511523994114683	-21.59633706374405	0.0813160017080234	0.9186839982919766
SF3B1	Neuroblast	diploid	chimp	C4933	-7.683527663965049	-0.9955658780333148	-15.873436988626247	-16.86900286665956	0.6304857146467329	0.3695142853532672
MOB4	Neuroblast	diploid	chimp	C4933	-10.231681047547086	-0.4832333027716906	-19.931055396557312	-20.414288699329003	0.3832140912756882	0.6167859087243118
PLCD4	Neuroblast	diploid	chimp	C4933	-10.27356752950833	0.2695496175411804	-19.98918676011506	-19.71963714257388	0.2362766154942381	0.7637233845057619
ZNF142	Neuroblast	diploid	chimp	C4933	-10.76981029053958	-0.3225621869094758	-20.656798570036383	-20.979360756945866	0.2757091110055545	0.7242908889944456
ABCB6	Neuroblast	diploid	chimp	C4933	-10.562237271908527	-0.2341307230986657	-20.382275823670184	-20.61640654676885	0.2087416266118459	0.791258373388154
HDLBP	Neuroblast	diploid	chimp	C4933	-8.71917152592946	-0.2903037192062996	-17.646277474406226	-17.936581193612525	0.2519636599298567	0.7480363400701432
PPP1R7	Neuroblast	diploid	chimp	C4933	-10.97059046110213	-0.2059749710877235	-20.91586254305629	-21.121837514144016	0.1861465541054917	0.8138534458945083
STK25	Neuroblast	diploid	chimp	C4933	-10.348369294721524	-0.4941328437741283	-20.09230965788037	-20.586442501654503	0.3899002702436119	0.610099729756388
PLEKHB2	Neuroblast	diploid	chimp	C4933	-10.58234704020266	-0.526876427970187	-20.40916943023128	-20.936045858201464	0.4095536058880061	0.5904463941119937
GORASP2	Neuroblast	diploid	chimp	C4933	-9.619853477083373	-0.3052589325588606	-19.050355723155075	-19.355614655713936	0.2630674661414194	0.7369325338585806
DCAF17	Neuroblast	diploid	chimp	C4933	-10.337453265895425	-0.0382462191427138	-20.077315722253537	-20.11556194139625	0.0375240682844908	0.9624759317155092
RAB3GAP1	Neuroblast	diploid	chimp	C4933	-8.629182683775662	-0.5657571491121373	-17.498952905813788	-18.064710054925925	0.4320700237507915	0.5679299762492085
SLC25A12	Neuroblast	diploid	chimp	C4933	-9.83977452515397	-0.0489407016315439	-19.37372930546032	-19.422670007091863	0.0477624058399207	0.9522375941600794
DARS1	Neuroblast	diploid	chimp	C4933	-9.109523649171823	-0.3411948438795527	-18.27053184371027	-18.611726687589822	0.2890796237733632	0.7109203762266367
PLCL1	Neuroblast	diploid	chimp	C4933	-8.516959313100834	1.1501221777096688	-17.313435098878806	-16.163312921169137	0.683401914213042	0.316598085786958
WIPF1	Neuroblast	diploid	chimp	C4933	-10.22334622693558	0.710039398890182	-19.919455015825644	-19.209415616935463	0.5083751723932014	0.4916248276067986
ORC2	Neuroblast	diploid	chimp	C4933	-9.232618809075651	-0.4254570286474219	-18.46239528738634	-18.88785231603376	0.3465289381230342	0.6534710618769658
ORC4	Neuroblast	diploid	chimp	C4933	-9.40140795836212	-0.5006548853870855	-18.72158931540212	-19.22224420078921	0.3938664183187401	0.6061335816812599
RND3	Neuroblast	diploid	chimp	C4933	-9.037052376898092	0.4899700124770304	-18.156454515242448	-17.666484502765417	0.3873552343920612	0.6126447656079388
ATF2	Neuroblast	diploid	chimp	C4933	-8.801112073322809	-0.6517018707304169	-17.77931325671317	-18.431015127443587	0.4788419220777974	0.5211580779222026
TRAK2	Neuroblast	diploid	chimp	C4933	-9.089417711037944	0.4172894740945913	-18.2389661513442	-17.821676677249602	0.3411698219312491	0.6588301780687509
SUMO1	Neuroblast	diploid	chimp	C4933	-10.284545037252933	-0.3321153497861573	-20.00437585749828	-20.33649120728444	0.2825954343817121	0.7174045656182879
NFE2L2	Neuroblast	diploid	chimp	C4933	-10.54855983343113	0.436113304624385	-20.3639479364562	-19.92783463183181	0.3534555346926558	0.6465444653073442
PLEKHA3	Neuroblast	diploid	chimp	C4933	-10.926572144855076	-0.1801364611445244	-20.859611246638234	-21.03974770778276	0.1648437627410658	0.8351562372589342
EPHA4	Neuroblast	diploid	chimp	C4933	-9.05165255459788	2.1891407753255745	-18.17950344222644	-15.990362666900866	0.8879870484267195	0.1120129515732804
PARD3B	Neuroblast	diploid	chimp	C4933	-9.781690156089024	1.8103844243645604	-19.289063973951983	-17.478679549587426	0.836408763743818	0.1635912362561819
FARSB	Neuroblast	diploid	chimp	C4933	-9.543621209565767	-0.2095736779326457	-18.93648027310071	-19.146053951033355	0.189070110405789	0.8109298895942111
MREG	Neuroblast	diploid	chimp	C4933	-8.279451582763535	0.4857226902702329	-16.914248351570325	-16.428525661300093	0.3847476008644077	0.6152523991355923
FASTKD2	Neuroblast	diploid	chimp	C4933	-9.782628977565327	-0.7127659010035394	-19.29043666216653	-20.00320256317008	0.5097137628605453	0.4902862371394547
NRP2	Neuroblast	diploid	chimp	C4933	-8.156772729527594	0.3782825877602747	-16.704568495651923	-16.32628590789165	0.3149631097293324	0.6850368902706676
CREB1	Neuroblast	diploid	chimp	C4933	-8.376263860052628	-0.438606579222764	-17.07803950904099	-17.516646088263755	0.3550655396584483	0.6449344603415517
KLF7	Neuroblast	diploid	chimp	C4933	-7.381081338125193	0.3669705070047264	-15.323741298038406	-14.95677079103368	0.3071699216227028	0.6928300783772972
CYP20A1	Neuroblast	diploid	chimp	C4933	-9.939564609392043	-0.1141840059804302	-19.51794182898391	-19.63212583496434	0.1079062098133624	0.8920937901866375
GTF3C3	Neuroblast	diploid	chimp	C4933	-9.64110330729555	-0.5217154006641849	-19.08193504059683	-19.603650441261014	0.4064984187546994	0.5935015812453006
SATB2	Neuroblast	diploid	chimp	C4933	-9.984237214895098	0.5899724905794949	-19.58199118180344	-18.992018691223947	0.4456574658333692	0.5543425341666308
GTDC1	Neuroblast	diploid	chimp	C4933	-8.15163272913802	0.0001061721292965	-16.695731441158163	-16.695625269028866	0.0001061664932354	0.9998938335067644
CXCR4	Neuroblast	diploid	chimp	C4933	-10.020204250672036	0.5202691868646134	-19.633329870384703	-19.11306068352009	0.4056394676140491	0.5943605323859509
ZRANB3	Neuroblast	diploid	chimp	C4933	-8.18807697567116	-0.2120644525371169	-16.758298885748975	-16.97036333828609	0.1910874405804603	0.8089125594195398
ACVR2A	Neuroblast	diploid	chimp	C4933	-7.9671694503167325	0.4127109042636565	-16.37582695242307	-15.963116048159412	0.3381464057749646	0.6618535942250354
MTERF4	Neuroblast	diploid	chimp	C4933	-10.67577926510887	-0.0769633734530507	-20.53328233331672	-20.610245706769764	0.0740762336242616	0.9259237663757384
METTL8	Neuroblast	diploid	chimp	C4933	-10.291014242914262	0.4074247595323221	-20.01331810098156	-19.605893341449235	0.334638488373963	0.665361511626037
TTC21B	Neuroblast	diploid	chimp	C4933	-8.930923217638485	-0.4960928464919831	-17.987899245080662	-18.48399209157265	0.3910948962545422	0.6089051037454578
BAZ2B	Neuroblast	diploid	chimp	C4933	-6.930859083585367	-0.3924719931052518	-14.478701448405268	-14.87117344151052	0.3246147384683602	0.6753852615316398
ACSL3	Neuroblast	diploid	chimp	C4933	-9.098036173552403	-0.0725418701931026	-18.252504685962315	-18.325046556155417	0.0699731945568885	0.9300268054431116
OBSL1	Neuroblast	diploid	chimp	C4933	-10.0598749967857	0.0228982895983483	-19.689718198390697	-19.66681990879235	0.0226381134119147	0.9773618865880852
LRRFIP1	Neuroblast	diploid	chimp	C4933	-8.886902992949185	-0.218508850227927	-17.91746394954111	-18.13597279976904	0.196283633659851	0.8037163663401491
INSIG2	Neuroblast	diploid	chimp	C4933	-10.146693443164152	0.0479527027245794	-19.812255402417204	-19.764302699692625	0.0468211312251428	0.9531788687748572
CCDC93	Neuroblast	diploid	chimp	C4933	-10.245222890091666	-0.2936361262231201	-19.94987950032802	-20.24351562655114	0.2544522726401241	0.7455477273598758
MYO1B	Neuroblast	diploid	chimp	C4933	-7.531400849452745	-0.0380940811457362	-15.598752698286583	-15.636846779432322	0.037377627984816	0.962622372015184
MTX2	Neuroblast	diploid	chimp	C4933	-9.470468379000089	-0.3948149130213955	-18.82634185380749	-19.221156766828887	0.3261952598082173	0.6738047401917826
CHN1	Neuroblast	diploid	chimp	C4933	-7.866697824391337	-0.280366220851942	-16.19932370619919	-16.479689927051133	0.2444929916341475	0.7555070083658525
OSGEPL1	Neuroblast	diploid	chimp	C4933	-11.276887934445458	-0.0393105517094731	-21.29880816310439	-21.338118714813863	0.0385479178084899	0.96145208219151
ORMDL1	Neuroblast	diploid	chimp	C4933	-10.608322541459668	-0.3302465479419787	-20.44381298033348	-20.77405952827545	0.281253493886578	0.718746506113422
HAT1	Neuroblast	diploid	chimp	C4933	-10.580101392985304	0.1008622404120699	-20.40616940352092	-20.305307163108843	0.0959424330943284	0.9040575669056716
SH3BP4	Neuroblast	diploid	chimp	C4933	-9.37448897206338	0.3857806726942031	-18.68055389557902	-18.294773222884817	0.3200803657305265	0.6799196342694735
KIF1A	Neuroblast	diploid	chimp	C4933	-8.94737398303694	0.1235563693217578	-18.014143004417942	-17.890586635096184	0.116228177778248	0.8837718222217521
NDUFA10	Neuroblast	diploid	chimp	C4933	-10.21698863686385	-0.4240819047954644	-19.910599162402203	-20.334681067197668	0.345629716350329	0.6543702836496709
ILKAP	Neuroblast	diploid	chimp	C4933	-9.783295396321	-0.1632391894053385	-19.291410975047608	-19.454650164452943	0.1506120004952614	0.8493879995047385
PER2	Neuroblast	diploid	chimp	C4933	-10.872502751416633	0.0273758110236596	-20.790096772264107	-20.762720961240447	0.0270044896330262	0.9729955103669738
SCLY	Neuroblast	diploid	chimp	C4933	-10.002369196185851	0.0150732315390556	-19.60789797892292	-19.59282474738385	0.0149601990189731	0.9850398009810268
MRPL44	Neuroblast	diploid	chimp	C4933	-11.343360169873126	-0.3211914590255028	-21.37995759341757	-21.701149052443075	0.274715624543659	0.725284375456341
PAX3	Neuroblast	diploid	chimp	C4933	-8.424952741396448	1.6577983685298143	-17.159853971814194	-15.50205560328438	0.8094419427787699	0.1905580572212301
TTLL4	Neuroblast	diploid	chimp	C4933	-10.589070043828675	-0.137424487023555	-20.41814612832301	-20.555570615346564	0.1283998353651015	0.8716001646348985
USP37	Neuroblast	diploid	chimp	C4933	-9.498469161824968	-0.0956743779059756	-18.86859949359226	-18.96427387149824	0.0912401198087023	0.9087598801912976
ITM2C	Neuroblast	diploid	chimp	C4933	-9.854497547669109	-0.0218240489060939	-19.395105321870137	-19.41692937077623	0.0215876273658758	0.9784123726341244
SERPINE2	Neuroblast	diploid	chimp	C4933	-10.457998728114177	0.5506882440590459	-20.24184975510508	-19.69116151104604	0.4234471352854584	0.5765528647145416
DNAJB2	Neuroblast	diploid	chimp	C4933	-10.998556234196412	-0.3612681754869555	-20.95144120765904	-21.312709383146	0.3032078891549792	0.6967921108450207
CYP27A1	Neuroblast	diploid	chimp	C4933	-10.373285521218005	0.3024783650459355	-20.12646334456177	-19.823984979515835	0.261015524018811	0.7389844759811891
EIF4E2	Neuroblast	diploid	chimp	C4933	-9.970294165734648	-0.2503652256497836	-19.56203417095491	-19.812399396604693	0.2214836030149366	0.7785163969850634
ARMC9	Neuroblast	diploid	chimp	C4933	-9.874420230958368	-0.1533304288142111	-19.423976095274178	-19.57730652408839	0.142153782133508	0.857846217866492
CAB39	Neuroblast	diploid	chimp	C4933	-8.986508715560305	-0.4447024319732371	-18.07640250096479	-18.521104932938027	0.3589850067780989	0.641014993221901
EPC2	Neuroblast	diploid	chimp	C4933	-8.211558644759807	-0.6731707182529938	-16.79850106223801	-17.471671780491004	0.4899113364383141	0.5100886635616859
MARCHF7	Neuroblast	diploid	chimp	C4933	-8.21290944528598	-0.9198354046073652	-16.800811073352353	-17.72064647795972	0.6014153591188821	0.398584640881118
TANK	Neuroblast	diploid	chimp	C4933	-9.206645670431932	-0.2748258789939476	-18.42211122347932	-18.69693710247326	0.2402956077976967	0.7597043922023032
WDR33	Neuroblast	diploid	chimp	C4933	-8.63405919145646	-0.6911125522124594	-17.506969222453726	-18.198081774666186	0.4989816501958736	0.5010183498041263
SAP130	Neuroblast	diploid	chimp	C4933	-9.500133276172784	-0.3504654688527822	-18.87110700852013	-19.22157247737292	0.2956398443105181	0.7043601556894817
BIN1	Neuroblast	diploid	chimp	C4933	-10.841779136542232	0.067551535352635	-20.750391128583857	-20.682839593231225	0.0653204496654252	0.9346795503345748
HS6ST1	Neuroblast	diploid	chimp	C4933	-10.387754239735788	0.3647443460032029	-20.1462512033397	-19.78150685733649	0.30562585228574	0.6943741477142599
UGGT1	Neuroblast	diploid	chimp	C4933	-8.576011694912518	-0.4589147228649076	-17.411303270429578	-17.870217993294485	0.3680308648810287	0.6319691351189712
ATIC	Neuroblast	diploid	chimp	C4933	-9.949781478450005	-0.3080475304847674	-19.53261806714201	-19.84066559762678	0.2651196120421315	0.7348803879578685
SMARCAL1	Neuroblast	diploid	chimp	C4933	-10.429118033388155	-0.2010377217911454	-20.20263919824731	-20.403676920038457	0.1821184209861488	0.8178815790138514
BARD1	Neuroblast	diploid	chimp	C4933	-10.07981520941376	0.5213863132392369	-19.71796750978525	-19.196581196546017	0.4063030727064237	0.5936969272935761
STAT4	Neuroblast	diploid	chimp	C4933	-9.717502998555895	0.7448937193984656	-19.19488324865627	-18.4499895292578	0.5252152423318296	0.4747847576681704
CARF	Neuroblast	diploid	chimp	C4933	-9.992501902282742	-0.2296088313530298	-19.593806126433208	-19.82341495778624	0.2051555400675262	0.7948444599324738
SSB	Neuroblast	diploid	chimp	C4933	-9.342501075667933	-0.5612484501729611	-18.63164259652001	-19.192891046692967	0.4295036172397629	0.5704963827602371
NAB1	Neuroblast	diploid	chimp	C4933	-10.770742269978836	0.1050718202909273	-20.65801579985318	-20.55294397956225	0.0997401366609247	0.9002598633390753
PPIG	Neuroblast	diploid	chimp	C4933	-8.827880512261391	-0.5890476439481489	-17.822543738963482	-18.41159138291163	0.4451445468589006	0.5548554531410994
FASTKD1	Neuroblast	diploid	chimp	C4933	-10.214642414203183	-0.2423641797315099	-19.907329360982526	-20.14969354071404	0.2152296719426761	0.7847703280573238
HECW2	Neuroblast	diploid	chimp	C4933	-6.795535408957479	0.3930774312067876	-14.21844939093736	-13.825371959730573	0.3250235186808625	0.6749764813191375
IDH1	Neuroblast	diploid	chimp	C4933	-9.592341719165931	-0.0802718383465438	-19.00936462672561	-19.08963646507216	0.0771345579303811	0.9228654420696188
OLA1	Neuroblast	diploid	chimp	C4933	-8.140510403248769	-0.4637817719107958	-16.67659486253995	-17.140376634450746	0.3710992166907996	0.6289007833092004
CIR1	Neuroblast	diploid	chimp	C4933	-9.460884453153348	-0.511714467161088	-18.811849736651386	-19.32356420381248	0.4005330690944909	0.5994669309055091
ITPRID2	Neuroblast	diploid	chimp	C4933	-9.863267054275797	-0.3299588487696284	-19.40782129602357	-19.7377801447932	0.2810466813631701	0.7189533186368299
FAM117B	Neuroblast	diploid	chimp	C4933	-8.290256406021648	-0.4468540942528988	-16.932601804210634	-17.379455898463533	0.360362771785666	0.6396372282143339
WDR12	Neuroblast	diploid	chimp	C4933	-9.87683330019096	-0.3036092768374487	-19.42746871587732	-19.73107799271477	0.261850777888197	0.738149222111803
ABI2	Neuroblast	diploid	chimp	C4933	-8.320366058263238	-0.7701020563582511	-16.98364982876692	-17.753751885125173	0.5370341827051721	0.4629658172948279
ITGAV	Neuroblast	diploid	chimp	C4933	-9.508645888113472	-0.1347484684592537	-18.883927110971594	-19.018675579430848	0.1260642935610267	0.8739357064389732
CAPN10	Neuroblast	diploid	chimp	C4933	-11.342041131304924	-0.3203685248709753	-21.37835409560981	-21.698722620480787	0.274118517603201	0.725881482396799
RALB	Neuroblast	diploid	chimp	C4933	-11.167641066627809	-0.0055233974228733	-21.16392334249575	-21.169446739918623	0.0055081715091503	0.9944918284908496
UBXN4	Neuroblast	diploid	chimp	C4933	-8.60363249361128	-0.9388238601775428	-17.456890466884083	-18.395714327061626	0.608912461403904	0.3910875385960961
SPOPL	Neuroblast	diploid	chimp	C4933	-9.745684898849262	-0.4396121352283834	-19.236314206262342	-19.67592634149073	0.3557137314270949	0.644286268572905
POLR2D	Neuroblast	diploid	chimp	C4933	-10.918234637283687	-0.4246690357348832	-20.84892221741828	-21.27359125315316	0.346013804623608	0.653986195376392
AMMECR1L	Neuroblast	diploid	chimp	C4933	-10.694428929002534	-0.2440246681644282	-20.557890977099973	-20.8019156452644	0.2165316927005456	0.7834683072994544
GALNT13	Neuroblast	diploid	chimp	C4933	-8.267699247056283	1.3217921863402535	-16.894264485112007	-15.572472298771752	0.7333430255193103	0.2666569744806898
PKP4	Neuroblast	diploid	chimp	C4933	-8.96370399730847	1.14255479691996	-18.040151855124343	-16.897597058204383	0.6809970079964995	0.3190029920035004
SCRN3	Neuroblast	diploid	chimp	C4933	-9.703167299398256	-0.3723039749128247	-19.17375982186943	-19.546063796782256	0.3108552720263573	0.6891447279736427
LNPK	Neuroblast	diploid	chimp	C4933	-8.734374172000999	0.1222551438621835	-17.671040080390725	-17.54878493652854	0.1150774428623012	0.8849225571376987
ZNF385B	Neuroblast	diploid	chimp	C4933	-9.298918009225664	0.9939548036209768	-18.564741519240584	-17.570786715619604	0.6298899198305836	0.3701100801694164
TMEFF2	Neuroblast	diploid	chimp	C4933	-9.735280412134088	2.0557307004624974	-19.22103290228336	-17.16530220182086	0.8720007277291285	0.1279992722708716
UBR3	Neuroblast	diploid	chimp	C4933	-8.142514597040691	-0.7427349063834293	-16.6800446323306	-17.42277953871403	0.5241891636601403	0.4758108363398597
GULP1	Neuroblast	diploid	chimp	C4933	-7.99448911597301	0.585000772808117	-16.42354498417693	-15.838544211368816	0.4428945687235918	0.5571054312764082
FAM171B	Neuroblast	diploid	chimp	C4933	-8.837220393501786	0.7543525232484106	-17.837600822776224	-17.083248299527813	0.5296849657817885	0.4703150342182117
HSPD1	Neuroblast	diploid	chimp	C4933	-8.716627150495128	-0.3524877653875791	-17.642129539918944	-17.994617305306523	0.2970628300780612	0.7029371699219388
CCDC150	Neuroblast	diploid	chimp	C4933	-10.03567233259904	0.4600414245685016	-19.65534589577588	-19.19530447120737	0.3687425046040591	0.631257495395941
METTL21A	Neuroblast	diploid	chimp	C4933	-11.143370992457251	-0.0603729332023057	-21.13370167855956	-21.19407461176186	0.0585866161973027	0.9414133838026972
UNC80	Neuroblast	diploid	chimp	C4933	-9.334494567624184	0.76023515095455	-18.619374905225165	-17.859139754270615	0.5324435322677918	0.4675564677322081
NBEAL1	Neuroblast	diploid	chimp	C4933	-8.78458274504448	-0.2364102853233767	-17.752562208983996	-17.988972494307372	0.2105432950220002	0.7894567049779998
KANSL1L	Neuroblast	diploid	chimp	C4933	-8.970185109172743	-0.1207612729528228	-18.050462661085227	-18.17122393403805	0.113754494886438	0.886245505113562
SPAG16	Neuroblast	diploid	chimp	C4933	-9.083238544987504	1.2855387998821255	-18.229252227515108	-16.943713427632982	0.7234984355205216	0.2765015644794785
RHBDD1	Neuroblast	diploid	chimp	C4933	-9.771556968540388	0.4170747749584151	-19.27423897704225	-18.85716420208384	0.3410283564754188	0.6589716435245812
HES6	Neuroblast	diploid	chimp	C4933	-8.94947344349967	0.1528331513698368	-18.017489179306	-17.86465602793616	0.141727088474848	0.8582729115251521
ANKMY1	Neuroblast	diploid	chimp	C4933	-10.547583015461	0.273443942591367	-20.3626378613591	-20.089193918767734	0.2392450188865784	0.7607549811134215
COPS7B	Neuroblast	diploid	chimp	C4933	-10.344426560914838	-0.3298253671393923	-20.086896206159647	-20.41672157329904	0.28095070789693	0.71904929210307
DIS3L2	Neuroblast	diploid	chimp	C4933	-8.720535624562883	-0.3432089773788185	-17.64850085715711	-17.99170983453593	0.2905100712787335	0.7094899287212665
RETREG2	Neuroblast	diploid	chimp	C4933	-11.41326968631719	-0.2088229314813965	-21.464550297849435	-21.67337322933083	0.1884610790835175	0.8115389209164826
CNOT9	Neuroblast	diploid	chimp	C4933	-9.752092907129295	-0.5942336805715556	-19.245717284155145	-19.8399509647267	0.4480145990292582	0.5519854009707418
MARCHF4	Neuroblast	diploid	chimp	C4933	-10.879437343104124	1.4615180196327486	-20.79903806379775	-19.337520044165	0.7681159970493315	0.2318840029506684
PPP1R1C	Neuroblast	diploid	chimp	C4933	-10.62279593473291	1.8491075444402327	-20.46306992459188	-18.613962380151644	0.8426224438665745	0.1573775561334257
ANKAR	Neuroblast	diploid	chimp	C4933	-11.123327369091502	0.3930783431532809	-21.108672745046444	-20.715594401893163	0.3250241342230171	0.674975865776983
FAM168B	Neuroblast	diploid	chimp	C4933	-9.420714894624528	-0.6038973758484368	-18.75095041055172	-19.35484778640016	0.4533231264336979	0.5466768735663021
MGAT5	Neuroblast	diploid	chimp	C4933	-8.248306685049268	1.208162408692207	-16.861241352741494	-15.653078944049286	0.7012542520652826	0.2987457479347174
TMEM163	Neuroblast	diploid	chimp	C4933	-9.603887403842243	2.846913644597027	-19.026581657711752	-16.179668013114725	0.9419768752086156	0.0580231247913844
SPC25	Neuroblast	diploid	chimp	C4933	-10.714193507301667	0.6006545633450672	-20.583910815027195	-19.98325625168213	0.4515474783419119	0.5484525216580881
PDK1	Neuroblast	diploid	chimp	C4933	-8.79672283262908	0.1249476033866442	-17.772213922301976	-17.64726631891533	0.1174568563549853	0.8825431436450146
CCDC148	Neuroblast	diploid	chimp	C4933	-10.80757703383404	1.1764229493679326	-20.706014694827847	-19.52959174545991	0.6916201415861691	0.3083798584138308
RBMS1	Neuroblast	diploid	chimp	C4933	-8.639947585362682	0.5768499463949119	-17.51664393670385	-16.93979399030894	0.4383351427570686	0.5616648572429314
SCN3A	Neuroblast	diploid	chimp	C4933	-9.041283167773422	0.6868680419946003	-18.16313702118118	-17.476268979186578	0.4968505531586829	0.5031494468413171
TRIP12	Neuroblast	diploid	chimp	C4933	-7.604824500930564	-0.8375058438556344	-15.73178479201396	-16.569290635869596	0.5672113792036229	0.4327886207963771
FBXO36	Neuroblast	diploid	chimp	C4933	-10.95699825861348	-0.0370479696477696	-20.89852563810089	-20.93557360774866	0.0363700907469895	0.9636299092530104
CNTNAP5	Neuroblast	diploid	chimp	C4933	-9.320211047748243	2.0624083588513606	-18.597464338944	-16.535055980092633	0.8728526156694998	0.1271473843305001
NIFK	Neuroblast	diploid	chimp	C4933	-10.98521088900462	-0.5523097468730355	-20.934478378250017	-21.48678812512305	0.4243812598305453	0.5756187401694547
RBM45	Neuroblast	diploid	chimp	C4933	-11.276045621892962	-0.0676453367267306	-21.29777538855502	-21.36542072528175	0.0654081197797328	0.9345918802202672
HYCC2	Neuroblast	diploid	chimp	C4933	-9.696143421940931	-0.1763187020142069	-19.163398400943667	-19.33971710295788	0.1616492433182671	0.8383507566817329
TMEM237	Neuroblast	diploid	chimp	C4933	-10.094321320017228	-0.5056752513868368	-19.7384788637986	-20.24415411518543	0.3969018049921546	0.6030981950078455
PDE6D	Neuroblast	diploid	chimp	C4933	-10.23543305656899	0.249097821969098	-19.936273851095528	-19.68717602912643	0.220496282933533	0.7795037170664669
FMNL2	Neuroblast	diploid	chimp	C4933	-6.828090472212528	-0.3602336254873997	-14.281322920453375	-14.641556545940777	0.3024866498622873	0.6975133501377127
AGAP1	Neuroblast	diploid	chimp	C4933	-7.258575715463236	0.8598896567465869	-15.096976244283804	-14.23708658753722	0.5767912220251392	0.4232087779748608
SNED1	Neuroblast	diploid	chimp	C4933	-11.295535981505044	1.4318670397803643	-21.32164416500191	-19.889777125221546	0.7611374601973153	0.2388625398026847
RFTN2	Neuroblast	diploid	chimp	C4933	-8.785687087283103	0.21118146614819	-17.754350820590606	-17.543169354442416	0.1903728663674364	0.8096271336325639
TYW5	Neuroblast	diploid	chimp	C4933	-10.605181969519313	-0.0616857590001878	-20.439630060200784	-20.50131581920097	0.0598217170604997	0.9401782829395002
ARL5A	Neuroblast	diploid	chimp	C4933	-9.673856490718428	-0.3910990469457438	-19.13046977506235	-19.52156882200809	0.3236868340316925	0.6763131659683075
NEUROD1	Neuroblast	diploid	chimp	C4933	-8.243187697686782	0.0704808245124189	-16.852514441809827	-16.782033617297408	0.0680543901340683	0.9319456098659316
NUP35	Neuroblast	diploid	chimp	C4933	-10.661922936030788	-0.1667939967320037	-20.514963029966435	-20.68175702669844	0.1536260508210331	0.8463739491789668
ERCC3	Neuroblast	diploid	chimp	C4933	-9.693195192909068	-0.6606581228965923	-19.15904693689579	-19.819705059792383	0.4834887052994046	0.5165112947005954
IWS1	Neuroblast	diploid	chimp	C4933	-8.581319098800153	-0.6780122311071252	-17.420072314048692	-18.098084545155817	0.4923749685939763	0.5076250314060237
CCNYL1	Neuroblast	diploid	chimp	C4933	-10.231624828474992	-0.191172404303952	-19.93097718776073	-20.12214959206468	0.1740098283856737	0.8259901716143263
GPR155	Neuroblast	diploid	chimp	C4933	-10.140532892160293	0.8701305486130871	-19.80359952551128	-18.93346897689819	0.5811031407261383	0.4188968592738618
COL6A3	Neuroblast	diploid	chimp	C4933	-9.701597626989344	3.201688753652707	-19.1714449626381	-15.969756208985393	0.9593065752505616	0.0406934247494382
TMEM169	Neuroblast	diploid	chimp	C4933	-9.676877987494398	-0.3234254164438255	-19.134938590935366	-19.458364007379192	0.2763340705118349	0.723665929488165
ARPC2	Neuroblast	diploid	chimp	C4933	-9.470110131509967	-0.5085167612843016	-18.82580039896504	-19.334317160249338	0.3986130820256688	0.6013869179743311
STK36	Neuroblast	diploid	chimp	C4933	-10.518055860455725	-0.3032416747668094	-20.322965912338148	-20.62620758710496	0.2615793828260706	0.7384206171739294
CWC22	Neuroblast	diploid	chimp	C4933	-9.794406782619118	-0.5149540206768606	-19.307645631106706	-19.822599651783563	0.4024719320772494	0.5975280679227506
ANKZF1	Neuroblast	diploid	chimp	C4933	-10.434098057546068	-0.3019903589342156	-20.209409845499177	-20.5114002044334	0.2606548070691868	0.7393451929308132
SGO2	Neuroblast	diploid	chimp	C4933	-10.673146512179542	0.556308219482105	-20.52980393262581	-19.973495713143706	0.4266782602893432	0.5733217397106568
ICA1L	Neuroblast	diploid	chimp	C4933	-11.613166195673376	0.4267080984506535	-21.702172026344005	-21.27546392789335	0.3473459648505347	0.6526540351494653
KIF5C	Neuroblast	diploid	chimp	C4933	-7.617531401363346	0.6571807958714825	-15.754721261613868	-15.097540465742384	0.4816895002163073	0.5183104997836927
MMADHC	Neuroblast	diploid	chimp	C4933	-10.457368830603086	-0.3081431182298431	-20.24099596522649	-20.54913908345633	0.2651898542441165	0.7348101457558837
SEPTIN2	Neuroblast	diploid	chimp	C4933	-8.075661908682898	-0.9721100335059668	-16.56463035958108	-17.536740393087047	0.6217159965171741	0.3782840034828257
ING5	Neuroblast	diploid	chimp	C4933	-10.160253507174712	-0.3375550738596118	-19.83128684016236	-20.168841914021968	0.2864873222726501	0.7135126777273498
ATG4B	Neuroblast	diploid	chimp	C4933	-10.243081249512372	-0.4160280919734732	-19.94690439899788	-20.362932490971343	0.3403382609759763	0.6596617390240237
COL3A1	Neuroblast	diploid	chimp	C4933	-8.082004645346274	3.473059233857782	-16.575610750367005	-13.102551516509225	0.9689780181502908	0.0310219818497092
LRP1B	Neuroblast	diploid	chimp	C4933	-8.86947274350236	2.4961591558203207	-17.889489799420165	-15.393330643599844	0.9175991194485924	0.0824008805514074
MFF	Neuroblast	diploid	chimp	C4933	-9.69084344204719	-0.5222857760196256	-19.155574865597465	-19.677860641617087	0.4068368409070542	0.5931631590929458
ZEB2	Neuroblast	diploid	chimp	C4933	-7.101039469635713	0.1833584391597789	-14.80188340298901	-14.61852496382923	0.1675302874908769	0.832469712509123
MAP3K2	Neuroblast	diploid	chimp	C4933	-8.849346104849598	-0.5262404999695321	-17.857128465529623	-18.383368965499155	0.4091780050782265	0.5908219949217736
UBE2E3	Neuroblast	diploid	chimp	C4933	-7.905661467551448	-0.3350405243469794	-16.267962243014157	-16.603002767361136	0.2846909016688947	0.7153090983311052
HNRNPA3	Neuroblast	diploid	chimp	C4933	-8.495027695108131	-0.7558938539864464	-17.27694731765608	-18.032841171642527	0.5304093184236893	0.4695906815763105
ZNF804A	Neuroblast	diploid	chimp	C4933	-9.057253829199794	2.2692292850813227	-18.188337094954235	-15.919107809872912	0.8966081649867502	0.1033918350132499
SCG2	Neuroblast	diploid	chimp	C4933	-10.61157444179558	0.9964059337514756	-20.44814253680628	-19.4517366030548	0.6307959968896528	0.3692040031103472
CERS6	Neuroblast	diploid	chimp	C4933	-7.517003571700566	-0.252551286013892	-15.572567245388653	-15.825118531402545	0.2231836279975628	0.7768163720024372
B3GALT1	Neuroblast	diploid	chimp	C4933	-9.525196497245837	2.057926828163776	-18.908819780806105	-16.85089295264233	0.8722815220337752	0.1277184779662248
SP3	Neuroblast	diploid	chimp	C4933	-8.716785414599432	-0.5351229710907113	-17.642387577710494	-18.177510548801205	0.4144027258185798	0.5855972741814202
METAP1D	Neuroblast	diploid	chimp	C4933	-10.654644241875394	0.1217294729513085	-20.5053277979215	-20.38359832497019	0.1146121425289264	0.8853878574710735
RAPH1	Neuroblast	diploid	chimp	C4933	-9.51429346755858	-0.0075313950958211	-18.8924261222566	-18.899957517352423	0.0075031052051092	0.9924968947948908
MZT2A	Neuroblast	diploid	chimp	C4933	-10.037758476115975	-0.2800922609355503	-19.658312252829845	-19.938404513765395	0.244285984642788	0.755714015357212
PSMD1	Neuroblast	diploid	chimp	C4933	-8.678891853771164	-0.5158358010751272	-17.58049203300351	-18.09632783407864	0.4029985883832296	0.5970014116167703
AGFG1	Neuroblast	diploid	chimp	C4933	-8.793657726551563	-0.4995304055618419	-17.767254492050277	-18.26678489761212	0.3931844499767758	0.6068155500232242
DPP10	Neuroblast	diploid	chimp	C4933	-9.135535198034882	2.9144233788396186	-18.31127442393494	-15.39685104509532	0.9457647047628204	0.0542352952371796
NCKAP5	Neuroblast	diploid	chimp	C4933	-9.43126523660886	3.024698240715118	-18.76697000531877	-15.742271764603656	0.9514275237455404	0.0485724762544594
ARL6IP6	Neuroblast	diploid	chimp	C4933	-9.678744194565894	-0.1116159633210642	-19.137698004513936	-19.249313967835	0.1056123307750422	0.8943876692249577
C2orf69	Neuroblast	diploid	chimp	C4933	-10.455307136301606	-0.200923688791672	-20.23820101883445	-20.43912470762612	0.1820251501786058	0.8179748498213941
PLEKHM3	Neuroblast	diploid	chimp	C4933	-9.556989904623409	-0.2250098122742444	-18.95651674498024	-19.18152655725449	0.2014916164623093	0.7985083835376908
ERBB4	Neuroblast	diploid	chimp	C4933	-9.024339188339304	2.776251384183377	-18.13635710692586	-15.360105722742484	0.9377284976611876	0.0622715023388122
CSRNP3	Neuroblast	diploid	chimp	C4933	-7.994121552029529	-0.0162649813046655	-16.422903759123987	-16.439168740428652	0.0161334207386966	0.9838665792613036
PRKRA	Neuroblast	diploid	chimp	C4933	-9.8509369959335	-0.413936854843687	-19.389938977797247	-19.803875832640934	0.338957308407861	0.661042691592139
FIGN	Neuroblast	diploid	chimp	C4933	-7.2445803153340975	0.2380102309349858	-15.070919072041145	-14.832908841106155	0.2118053729154665	0.7881946270845335
CACNB4	Neuroblast	diploid	chimp	C4933	-9.605940620186528	0.3927147581986573	-19.02964122771239	-18.63692646951373	0.3247786785341928	0.6752213214658073
UBE2F	Neuroblast	diploid	chimp	C4933	-10.468404019058704	-0.1061438613726509	-20.25594446093148	-20.362088322304125	0.1007047350817017	0.8992952649182981
KCNH7	Neuroblast	diploid	chimp	C4933	-7.496160171866206	1.7165047903201227	-15.53459971812002	-13.818094927799898	0.820306883299578	0.1796931167004221
LYPD6	Neuroblast	diploid	chimp	C4933	-10.402788266849786	0.8971770891266895	-20.16677716694284	-19.26960007781615	0.5922810088793712	0.4077189911206288
SESTD1	Neuroblast	diploid	chimp	C4933	-8.401208119067828	-0.4461131035252811	-17.120001421890233	-17.566114525415514	0.3598886308852094	0.6401113691147906
PTMA	Neuroblast	diploid	chimp	C4933	-8.561495146844978	-0.4224469034161587	-17.387295890263037	-17.809742793679195	0.3445589449161341	0.655441055083866
NHEJ1	Neuroblast	diploid	chimp	C4933	-10.695241606175816	0.078594140601833	-20.55896207350068	-20.480367932898844	0.0755849691522152	0.9244150308477848
CERKL	Neuroblast	diploid	chimp	C4933	-9.041079061365512	0.5621255758686025	-18.162814701378945	-17.600689125510343	0.4300037948849522	0.5699962051150478
FSIP2	Neuroblast	diploid	chimp	C4933	-9.11100140976242	0.6284208128164366	-18.27284936258892	-17.644428549772485	0.4665664723998848	0.5334335276001152
SPATS2L	Neuroblast	diploid	chimp	C4933	-10.35619264076027	0.7328931105985105	-20.10304399763368	-19.37015088703517	0.5194832110495382	0.4805167889504618
WDSUB1	Neuroblast	diploid	chimp	C4933	-10.875950051280183	-0.1121782446282288	-20.79454258510792	-20.906720829736148	0.1061150868843788	0.8938849131156212
PRPF40A	Neuroblast	diploid	chimp	C4933	-8.030886102955854	-0.87288395567888	-16.486934817645547	-17.359818773324427	0.5822549478736541	0.417745052126346
SLC39A10	Neuroblast	diploid	chimp	C4933	-8.714124630767552	-0.6672483541077696	-17.63804884271176	-18.30529719681953	0.4868814424144559	0.513118557585544
PGAP1	Neuroblast	diploid	chimp	C4933	-8.451955605642981	-0.0243738422297744	-17.20506687699417	-17.229440719223945	0.0240791988553488	0.9759208011446512
RPE	Neuroblast	diploid	chimp	C4933	-10.496830704568191	-0.3774241060451295	-20.294363249817373	-20.671787355862502	0.3143747655796214	0.6856252344203786
HIBCH	Neuroblast	diploid	chimp	C4933	-8.224967274049305	-0.3977926617063403	-16.821418461628266	-17.219211123334606	0.3281986966411651	0.6718013033588349
TLK1	Neuroblast	diploid	chimp	C4933	-8.176149437517612	-0.3355694827927991	-16.737844794427204	-17.073414277220003	0.2850691704047874	0.7149308295952126
COPS8	Neuroblast	diploid	chimp	C4933	-10.265338938264804	-0.5561817888675583	-19.97778873734666	-20.53397052621422	0.4266057702870774	0.5733942297129225
STK39	Neuroblast	diploid	chimp	C4933	-7.771678288073581	0.5366432085648152	-16.03093142953042	-15.494288220965604	0.4152922963889396	0.5847077036110604
ATG9A	Neuroblast	diploid	chimp	C4933	-11.478966599177006	-0.2823339332224677	-21.54334204973052	-21.825675982952983	0.2459781504586345	0.7540218495413655
TRAF3IP1	Neuroblast	diploid	chimp	C4933	-10.158306836569176	-0.182319054351268	-19.828556489452644	-20.01087554380392	0.1666645812951519	0.8333354187048481
GIGYF2	Neuroblast	diploid	chimp	C4933	-8.281675279905707	-0.7008342064463272	-16.91802710867378	-17.618861315120107	0.5038287781312467	0.4961712218687533
ZDBF2	Neuroblast	diploid	chimp	C4933	-9.946494933213692	0.0384261412997445	-19.52789883833081	-19.489472697031065	0.0376972234525224	0.9623027765474776
BMPR2	Neuroblast	diploid	chimp	C4933	-7.45817103784204	-0.8104608189367363	-15.465223681763897	-16.275684500700635	0.5553468855716734	0.4446531144283266
COL5A2	Neuroblast	diploid	chimp	C4933	-8.688960206342559	0.6684615966187515	-17.596959858670854	-16.928498262052102	0.4875036021700444	0.5124963978299556
MBD5	Neuroblast	diploid	chimp	C4933	-6.9575000876571975	-0.7585122674394569	-14.529596184783262	-15.28810845222272	0.5316372926080835	0.4683627073919166
TSN	Neuroblast	diploid	chimp	C4933	-10.188868096186075	-0.4284683513653923	-19.87135187307266	-20.29982022443805	0.3484937904901315	0.6515062095098685
KLHL23	Neuroblast	diploid	chimp	C4933	-9.00334001478338	-0.2983523715727826	-18.103105044965428	-18.40145741653821	0.2579601800640115	0.7420398199359884
ENSG00000213963	Neuroblast	diploid	chimp	C4933	-11.04375625550923	-0.2236318947403398	-21.00868448415907	-21.23231637889941	0.2003905793647094	0.7996094206352906
CHROMR	Neuroblast	diploid	chimp	C4933	-11.01336328195159	-0.2868109950436306	-20.970229038657475	-21.257040033701102	0.249346407320306	0.7506535926796939
COPS8-DT	Neuroblast	diploid	chimp	C4933	-10.16792130667693	0.7532292944780323	-19.842035678757203	-19.08880638427917	0.5291563976082952	0.4708436023917048
SPOPL-DT	Neuroblast	diploid	chimp	C4933	-10.932510891503664	0.8927509100026505	-20.86721826960824	-19.974467359605587	0.5904723718694697	0.4095276281305304
KANSL1L-AS1	Neuroblast	diploid	chimp	C4933	-11.186696629406956	-0.0448225966174609	-21.187586574693647	-21.232409171311108	0.0438329059354771	0.9561670940645228
SNHG31	Neuroblast	diploid	chimp	C4933	-10.30425680629297	1.0843990391655396	-20.03160239593953	-18.94720335677399	0.6618950873365672	0.3381049126634328
FSIP2-AS1	Neuroblast	diploid	chimp	C4933	-9.839347636201383	0.437151745697836	-19.373109004498986	-18.935957258801142	0.3541265845380796	0.6458734154619203
DIRC3	Neuroblast	diploid	chimp	C4933	-8.8299550463289	1.1619724101899642	-17.825889343672326	-16.663916933482362	0.6871315330620782	0.3128684669379219
MMADHC-DT	Neuroblast	diploid	chimp	C4933	-10.647996709247048	1.4934752988934503	-20.49652076021789	-19.00304546132444	0.7754092223842893	0.2245907776157107
DIRC3-AS1	Neuroblast	diploid	chimp	C4933	-10.424687785300293	1.950138697133056	-20.1966127127692	-18.246474015636142	0.8577456600509312	0.1422543399490687
LINC01934	Neuroblast	diploid	chimp	C4933	-10.311063223339316	0.8101572408727762	-20.04098938694703	-19.230832146074253	0.5552118781484522	0.4447881218515478
NIFK-AS1	Neuroblast	diploid	chimp	C4933	-11.263724621805885	0.3415961825884607	-21.282655580694914	-20.941059398106454	0.289364886392	0.710635113608
LINC01473	Neuroblast	diploid	chimp	C4933	-7.9132055785171795	0.0286911383323201	-16.281224275658616	-16.252533137326296	0.0282834558850035	0.9717165441149966
ENSG00000272800	Neuroblast	diploid	chimp	C4933	-10.78455112127242	0.2153503443584697	-20.676035042426424	-20.46068469806796	0.1937410775739714	0.8062589224260286
ENSG00000286797	Neuroblast	diploid	chimp	C4933	-8.143878093508297	0.3371620161147213	-16.682391222841936	-16.345229206727215	0.2862068154645165	0.7137931845354835
ENSG00000287621	Neuroblast	diploid	chimp	C4933	-10.109412055082863	2.1588473038889084	-19.759781592611827	-17.600934288722918	0.8845418674972345	0.1154581325027655
ENSG00000289349	Neuroblast	diploid	chimp	C4933	-8.169344335929956	1.807219892748208	-16.72616491158632	-14.918945018838112	0.8358902541171811	0.1641097458828188
RBM5	Neuroblast	diploid	chimp	C4933	-8.52650276650803	-0.7296963408258963	-17.32928888469825	-18.05898522552415	0.517944651603477	0.4820553483965228
RBM6	Neuroblast	diploid	chimp	C4933	-7.852949007219752	-0.8274540763820184	-16.175046490395662	-17.00250056677768	0.56283915112554	0.4371608488744601
CACNA2D2	Neuroblast	diploid	chimp	C4933	-8.172447583077632	0.6508870488990652	-16.731492052767713	-16.080605003868648	0.4784170980438771	0.5215829019561229
CELSR3	Neuroblast	diploid	chimp	C4933	-9.65597500837307	0.000645107488495	-19.103993413162097	-19.1033483056736	0.000644899451397	0.999355100548603
SEC62	Neuroblast	diploid	chimp	C4933	-8.837098252005218	-0.786939626869362	-17.83740400396688	-18.624343630836243	0.5447641428021377	0.4552358571978623
UQCRC1	Neuroblast	diploid	chimp	C4933	-10.705943927923707	-0.3693383744028793	-20.57305784154272	-20.9423962159456	0.3088085106314031	0.6911914893685969
NISCH	Neuroblast	diploid	chimp	C4933	-9.326090369336898	-0.2971239709020849	-18.606486975040863	-18.90361094594295	0.2570480977649557	0.7429519022350441
ABHD5	Neuroblast	diploid	chimp	C4933	-10.585524041557091	-0.2300357184081996	-20.413412320012515	-20.643448038420715	0.2054947764653797	0.7945052235346204
LARS2	Neuroblast	diploid	chimp	C4933	-9.51511439758938	-0.2624758567986482	-18.89366111598521	-19.156136972783862	0.2308550662345881	0.7691449337654119
GLT8D1	Neuroblast	diploid	chimp	C4933	-11.03866224906903	-0.3791555451334965	-21.002249346782413	-21.38140489191591	0.3155608567918106	0.6844391432081893
ATP2C1	Neuroblast	diploid	chimp	C4933	-8.081720022018397	-0.6076950579399956	-16.57511815358663	-17.182813211526625	0.4553952941986373	0.5446047058013628
WWTR1	Neuroblast	diploid	chimp	C4933	-10.306032445303094	0.4973872216898342	-20.03405195331436	-19.536664731624526	0.3918825380567001	0.6081174619433
ALAS1	Neuroblast	diploid	chimp	C4933	-11.193391028603946	-0.2159964168268047	-21.19588607815981	-21.41188249498661	0.1942618110322117	0.8057381889677884
SLC4A7	Neuroblast	diploid	chimp	C4933	-8.013367086929478	-0.5045907992233047	-16.4564494130053	-16.961040212228603	0.3962474190887834	0.6037525809112165
TBC1D23	Neuroblast	diploid	chimp	C4933	-9.78795286186589	-0.3440754822200987	-19.298218291983574	-19.642293774203672	0.2911245814603369	0.7088754185396631
LSG1	Neuroblast	diploid	chimp	C4933	-10.589997729054236	-0.4107904187972196	-20.419384232947937	-20.83017465174516	0.3368741042390908	0.6631258957609092
DCUN1D1	Neuroblast	diploid	chimp	C4933	-9.687890184661248	-0.452489392279535	-19.15121350651064	-19.60370289879017	0.3639571809001161	0.636042819099884
EPHA3	Neuroblast	diploid	chimp	C4933	-8.552377058647094	2.3345344517615665	-17.37219943162901	-15.037664979867444	0.9031444370311916	0.0968555629688083
MAP4	Neuroblast	diploid	chimp	C4933	-7.896046085992948	-0.362283791727311	-16.251046027643994	-16.613329819371305	0.3039152032982415	0.6960847967017585
PIK3CB	Neuroblast	diploid	chimp	C4933	-9.71430650269785	-0.1257483339920604	-19.190176074353207	-19.315924408345268	0.1181632528063296	0.8818367471936703
DCBLD2	Neuroblast	diploid	chimp	C4933	-9.29122627837797	-0.4000081685028469	-18.552903376926576	-18.952911545429423	0.3296854294532018	0.6703145705467982
USP13	Neuroblast	diploid	chimp	C4933	-9.072994658124008	0.0171403925896065	-18.21313509559929	-18.195994703009685	0.0169943317644649	0.9830056682355351
ATP11B	Neuroblast	diploid	chimp	C4933	-8.957984906154872	-0.0602035395400831	-18.03104783819762	-18.091251377737706	0.0584271332292344	0.9415728667707656
SEC61A1	Neuroblast	diploid	chimp	C4933	-9.71053999218856	-0.3484126314439848	-19.18462742270679	-19.53304005415077	0.2941924222809114	0.7058075777190885
ACAA1	Neuroblast	diploid	chimp	C4933	-11.45272955055076	-0.3341021239832287	-21.511957142759908	-21.846059266743136	0.2840193403033929	0.7159806596966071
TNK2	Neuroblast	diploid	chimp	C4933	-11.85174180120967	-0.0924312753094726	-21.977511179736133	-22.06994245504561	0.0882881340726984	0.9117118659273016
ST3GAL6	Neuroblast	diploid	chimp	C4933	-10.17954328121815	0.5407462498183655	-19.85830983565752	-19.31756358583916	0.4176864611808677	0.5823135388191324
PDIA5	Neuroblast	diploid	chimp	C4933	-10.710412175005647	0.3324128539875204	-20.57893750795564	-20.24652465396812	0.2828088335089181	0.7171911664910818
ZBTB11	Neuroblast	diploid	chimp	C4933	-10.273822701801144	-0.1649019112900412	-19.9895400469324	-20.15444195822244	0.1520231230333745	0.8479768769666255
RHOA	Neuroblast	diploid	chimp	C4933	-8.84429904021998	-0.65966926905946	-17.849003328768074	-18.50867259782753	0.4829776985098453	0.5170223014901547
IP6K2	Neuroblast	diploid	chimp	C4933	-8.931438398511183	-0.5939916997967246	-17.988721756883333	-18.582713456680057	0.4478810130122637	0.5521189869877362
IFT80	Neuroblast	diploid	chimp	C4933	-9.395797500227758	-0.2498598350127458	-18.71304614996248	-18.962905984975222	0.2210900486761577	0.7789099513238422
ATP1B3	Neuroblast	diploid	chimp	C4933	-9.237094397160742	-0.3133728498558206	-18.469326115058813	-18.78269896491464	0.2690226830338146	0.7309773169661854
PFN2	Neuroblast	diploid	chimp	C4933	-9.197957328477044	-0.5395238767368441	-18.40861191382778	-18.948135790564624	0.4169742215634271	0.5830257784365729
ZXDC	Neuroblast	diploid	chimp	C4933	-9.926013345567348	-0.4822014455175001	-19.49845039228758	-19.98065183780508	0.3825773277934777	0.6174226722065222
RAD18	Neuroblast	diploid	chimp	C4933	-10.0293827707004	0.530812086366108	-19.646398397617983	-19.11558631125188	0.4118728343572139	0.5881271656427861
LMCD1	Neuroblast	diploid	chimp	C4933	-10.540959433941213	1.3322672749887232	-20.35375056302416	-19.02148328803544	0.7361217021158386	0.2638782978841613
HLTF	Neuroblast	diploid	chimp	C4933	-9.122187896763036	-0.480875307695456	-18.290381540452373	-18.77125684814783	0.3817579970830309	0.618242002916969
TFRC	Neuroblast	diploid	chimp	C4933	-9.969334566934425	0.0014520926679715	-19.56065954548557	-19.5592074528176	0.0014510388915354	0.9985489611084644
TRNT1	Neuroblast	diploid	chimp	C4933	-10.065219616117355	-0.1852038702326836	-19.697296084426544	-19.882499954659227	0.1690651363011578	0.8309348636988422
MCM2	Neuroblast	diploid	chimp	C4933	-10.614717711677216	0.424546371283622	-20.45232587597341	-20.02777950468979	0.3459335788454948	0.6540664211545052
PPP2R3A	Neuroblast	diploid	chimp	C4933	-8.74015475767603	0.0265782467951077	-17.680446123029785	-17.653867876234678	0.0262281536716728	0.9737718463283273
IGF2BP2	Neuroblast	diploid	chimp	C4933	-7.144875130345588	-0.8567302940234091	-14.88438885024302	-15.74111914426643	0.5754520376171652	0.4245479623828349
MAP3K13	Neuroblast	diploid	chimp	C4933	-8.30735744457539	0.3040352245088655	-16.96161254175548	-16.657577317246613	0.2621651238782896	0.7378348761217104
ST6GAL1	Neuroblast	diploid	chimp	C4933	-8.574696143283898	0.4299788291359654	-17.40912899053626	-16.979150161400295	0.3494771332913039	0.6505228667086961
MGLL	Neuroblast	diploid	chimp	C4933	-10.173182168764257	0.9442137720492384	-19.84940506421332	-18.905191292164083	0.6110147181922325	0.3889852818077675
FNDC3B	Neuroblast	diploid	chimp	C4933	-8.822788232269298	0.66509044257554	-17.814328527961813	-17.149238085386273	0.4857729824124666	0.5142270175875333
DLG1	Neuroblast	diploid	chimp	C4933	-7.696386003886382	-0.0510693580860124	-15.896486817431413	-15.947556175517423	0.0497872366917138	0.9502127633082864
RAB7A	Neuroblast	diploid	chimp	C4933	-8.199142946955316	-0.8576555078150642	-16.77725541361532	-17.634910921430382	0.5758446535923161	0.424155346407684
EXOSC7	Neuroblast	diploid	chimp	C4933	-10.772877444230597	-0.2101383287743061	-20.66080396839244	-20.870942297166746	0.1895278734001835	0.8104721265998165
MKRN2	Neuroblast	diploid	chimp	C4933	-10.593690836350188	-0.1752698146431513	-20.42431176964208	-20.599581584285225	0.1607694464738293	0.8392305535261707
PTPN23	Neuroblast	diploid	chimp	C4933	-10.814573779249208	-0.2427888840972515	-20.71510784202417	-20.957896726121422	0.2155628965611227	0.7844371034388773
MLH1	Neuroblast	diploid	chimp	C4933	-10.395172771079336	-0.2672114586229952	-20.156384189012805	-20.4235956476358	0.2344888195907496	0.7655111804092505
RARB	Neuroblast	diploid	chimp	C4933	-7.986933360282908	1.8560564330606049	-16.410359478644263	-14.55430304558366	0.843712252112135	0.156287747887865
TOP2B	Neuroblast	diploid	chimp	C4933	-8.054183862588399	-0.7600118322858124	-16.527400901191818	-17.287412733477634	0.5323391065201828	0.4676608934798172
MCCC1	Neuroblast	diploid	chimp	C4933	-10.00617269068669	-0.1787880466139064	-19.613325785692343	-19.792113832306253	0.1637168663444174	0.8362831336555826
CRYBG3	Neuroblast	diploid	chimp	C4933	-9.322032777104482	0.6609291329546992	-18.60026061958871	-17.93933148663401	0.4836286660891468	0.5163713339108532
EPHA6	Neuroblast	diploid	chimp	C4933	-7.889062742566034	1.675918544554925	-16.23875116843171	-14.562832623876783	0.8128637924323749	0.1871362075676251
CPOX	Neuroblast	diploid	chimp	C4933	-11.24786088285529	-0.3338216292236531	-21.26315296387857	-21.596974593102225	0.2838184833120407	0.7161815166879593
CLDND1	Neuroblast	diploid	chimp	C4933	-10.163554512218647	-0.3840854616328926	-19.83591537790076	-20.220000839533647	0.3189267809371184	0.6810732190628817
IMPG2	Neuroblast	diploid	chimp	C4933	-9.837744104969705	0.3836518562567548	-19.37077869887109	-18.98712684261433	0.3186313998930128	0.6813686001069871
PCNP	Neuroblast	diploid	chimp	C4933	-9.24352722713684	-0.7128788287661578	-18.479282356031245	-19.192161184797403	0.5097691266622342	0.4902308733377659
UBA5	Neuroblast	diploid	chimp	C4933	-9.751498304972424	-0.5019689329236385	-19.244845041040048	-19.74681397396369	0.3946623835759437	0.6053376164240565
SEMA5B	Neuroblast	diploid	chimp	C4933	-9.331485292059712	0.779267323574068	-18.614761430287345	-17.835494106713277	0.5412580023471796	0.4587419976528204
GSK3B	Neuroblast	diploid	chimp	C4933	-7.482757746332365	-0.6094620286785607	-15.510150133417076	-16.11961216209564	0.4563567450999162	0.5436432549000838
RNF13	Neuroblast	diploid	chimp	C4933	-9.235917222539236	0.0043899784976418	-18.46750346697448	-18.463113488476832	0.0043803566271212	0.9956196433728788
MYNN	Neuroblast	diploid	chimp	C4933	-10.486394969335056	-0.5628651553337781	-20.28027413554964	-20.84313929088341	0.4304251965242758	0.5695748034757242
MECOM	Neuroblast	diploid	chimp	C4933	-8.863253927213659	2.212628319735286	-17.879497484267063	-15.666869164531777	0.8905873012861177	0.1094126987138822
DOCK3	Neuroblast	diploid	chimp	C4933	-9.062921179078236	1.111105587019896	-18.19726991010185	-17.08616432308196	0.6708051936949798	0.3291948063050204
PCBP4	Neuroblast	diploid	chimp	C4933	-8.379179624833329	-0.3823529948524573	-17.082949560550738	-17.465302555403195	0.3177458215189489	0.6822541784810511
DNAJB11	Neuroblast	diploid	chimp	C4933	-10.127433230739152	-0.3970367921638563	-19.78517393223123	-20.182210724395087	0.3276907105359286	0.6723092894640714
CMTM6	Neuroblast	diploid	chimp	C4933	-10.963488586261851	-0.2220938789267528	-20.906807715388585	-21.128901594315337	0.19915982121094	0.80084017878906
CDV3	Neuroblast	diploid	chimp	C4933	-9.812296863041585	-0.4641067758661598	-19.33374354637812	-19.79785032224428	0.3713035787218736	0.6286964212781264
CD200	Neuroblast	diploid	chimp	C4933	-9.952853760905612	-0.1532821957084991	-19.537028088069874	-19.690310283778373	0.1421124045483203	0.8578875954516796
LRRFIP2	Neuroblast	diploid	chimp	C4933	-9.0974321117087	-0.3693588375526602	-18.251556162127592	-18.62091499968025	0.3088226544416633	0.6911773455583367
SEC22C	Neuroblast	diploid	chimp	C4933	-10.018902661078975	-0.288577958261957	-19.631475568527787	-19.920053526789744	0.2506716134682236	0.7493283865317764
SMC4	Neuroblast	diploid	chimp	C4933	-8.991814684686606	0.3519138110049907	-18.084825152038707	-17.732911341033716	0.2966592604044876	0.7033407395955124
ACTR8	Neuroblast	diploid	chimp	C4933	-10.519017366295598	-0.4687368112877551	-20.324259936696905	-20.79299674798466	0.3742077370557533	0.6257922629442466
TBCCD1	Neuroblast	diploid	chimp	C4933	-11.385202594107596	-0.1818527689856992	-21.430680983507504	-21.612533752493203	0.166275918577973	0.8337240814220269
TIMMDC1	Neuroblast	diploid	chimp	C4933	-10.231442193425211	-0.22871815480892	-19.93072311275371	-20.15944126756263	0.2044472753802992	0.7955527246197007
CRBN	Neuroblast	diploid	chimp	C4933	-9.789687874320853	-0.5566390250502734	-19.300753297360448	-19.85739232241072	0.4268678869466852	0.5731321130533148
ARL6	Neuroblast	diploid	chimp	C4933	-10.12605546059272	-0.1354940952232723	-19.783234426558067	-19.91872852178134	0.1267156805378186	0.8732843194621813
NPHP3	Neuroblast	diploid	chimp	C4933	-10.301167181021516	0.0579635656793583	-20.02733896051042	-19.96937539483106	0.0563156706921068	0.9436843293078933
AMOTL2	Neuroblast	diploid	chimp	C4933	-10.686711698738414	0.6037546525743699	-20.54771458402472	-19.94395993145035	0.4532450973522953	0.5467549026477047
NIT2	Neuroblast	diploid	chimp	C4933	-11.299774178828072	-0.1319096136855151	-21.32682651116092	-21.458736124846432	0.1235797921080262	0.8764202078919737
FAM162A	Neuroblast	diploid	chimp	C4933	-9.55963822123053	0.2145312702074805	-18.960482587347173	-18.74595131713969	0.193080421205266	0.8069195787947341
OGG1	Neuroblast	diploid	chimp	C4933	-10.19382049623761	-0.1421682879599295	-19.878272902358013	-20.020441190317943	0.1325247414401403	0.8674752585598597
KPNA1	Neuroblast	diploid	chimp	C4933	-9.121321798904557	-0.3539365385489718	-18.289024842400348	-18.64296138094932	0.2980804892273572	0.7019195107726428
PCCB	Neuroblast	diploid	chimp	C4933	-9.7269006654117	-0.2918624890757932	-19.20871294851947	-19.500575437595263	0.2531287681343509	0.7468712318656491
ARMC8	Neuroblast	diploid	chimp	C4933	-8.857719463110284	-0.5250991634882817	-17.870599640440297	-18.39569880392858	0.4085032934182239	0.5914967065817761
CEP70	Neuroblast	diploid	chimp	C4933	-10.5440666760337	0.1362756142301579	-20.3579206185626	-20.22164500433244	0.1273979022125672	0.8726020977874327
RBP1	Neuroblast	diploid	chimp	C4933	-10.96720546849228	0.2074260249079884	-20.91154770100567	-20.70412167609768	0.18732664286408	0.81267335713592
SLC25A36	Neuroblast	diploid	chimp	C4933	-8.603902578425341	-0.6524490044602658	-17.45733563785731	-18.10978464231757	0.4792311514350997	0.5207688485649004
TFDP2	Neuroblast	diploid	chimp	C4933	-7.238153804395249	-0.5652080241215707	-15.0589435830895	-15.624151607211072	0.4317580735659588	0.5682419264340413
XRN1	Neuroblast	diploid	chimp	C4933	-8.238462745821169	-0.784282293841521	-16.844455614076328	-17.62873790791785	0.5435528207931617	0.4564471792068383
KAT2B	Neuroblast	diploid	chimp	C4933	-9.706852885914254	0.5289190447215226	-19.179193575385085	-18.65027453066356	0.4107584306668413	0.5892415693331585
BCHE	Neuroblast	diploid	chimp	C4933	-9.115685449233784	0.2736938395093136	-18.28019289417555	-18.006499054666236	0.2394351054596576	0.7605648945403424
PDCD10	Neuroblast	diploid	chimp	C4933	-9.992096147105231	-0.2155541991955623	-19.593226323057344	-19.808780522252903	0.1939054206036272	0.8060945793963729
PFKFB4	Neuroblast	diploid	chimp	C4933	-9.096637207608438	0.5839676957488074	-18.25030788176807	-17.666340186019262	0.4423187384956367	0.5576812615043633
COL7A1	Neuroblast	diploid	chimp	C4933	-10.521535176239766	-0.072334466261662	-20.32764779152353	-20.3999822577852	0.0697802833365132	0.9302197166634868
FGF12	Neuroblast	diploid	chimp	C4933	-9.80171245127744	1.8997415120600143	-19.3183091925378	-17.418567680477786	0.8503927140958755	0.1496072859041245
PRKAR2A	Neuroblast	diploid	chimp	C4933	-9.562743103990016	-0.2887969414294886	-18.96513072479404	-19.25392766622352	0.2508356858066318	0.7491643141933682
USP4	Neuroblast	diploid	chimp	C4933	-9.599753260776811	-0.3859574095367578	-19.020419205400767	-19.40637661493753	0.320200521961549	0.679799478038451
ACAP2	Neuroblast	diploid	chimp	C4933	-8.488075234837591	-0.4427050340247724	-17.265364603343567	-17.70806963736834	0.3577033651976736	0.6422966348023263
ECT2	Neuroblast	diploid	chimp	C4933	-10.587182025411272	0.6379335730889256	-20.415625926705104	-19.77769235361617	0.4716168381250306	0.5283831618749694
GNAI2	Neuroblast	diploid	chimp	C4933	-9.450619679031464	-0.5483463257759064	-18.796311999859203	-19.34465832563511	0.4220953132798998	0.5779046867201002
TFG	Neuroblast	diploid	chimp	C4933	-9.08512230269718	-0.5051151874461048	-18.23221421742457	-18.737329404870675	0.396563936835356	0.603436063164644
C3orf14	Neuroblast	diploid	chimp	C4933	-11.442171945529752	-0.0523648940103456	-21.499297397138367	-21.55166229114872	0.0510174743817075	0.9489825256182924
FXR1	Neuroblast	diploid	chimp	C4933	-8.373852786740652	-0.8822445334694748	-17.073978326991913	-17.956222860461388	0.5861470384037898	0.4138529615962102
CBLB	Neuroblast	diploid	chimp	C4933	-7.591949697472102	1.911664460189229	-15.70851923994016	-13.79685477975093	0.8521658823035864	0.1478341176964137
BBX	Neuroblast	diploid	chimp	C4933	-7.349887079471193	-0.3106775144948769	-15.266223853388002	-15.57690136788288	0.267049796422215	0.732950203577785
